# Tiarins, a diverse family of natural Trojan-horse aminoacyl-tRNA synthetase inhibitors discovered by genome mining

**DOI:** 10.64898/2025.12.02.691738

**Authors:** Dmitrii Y. Travin, Aleksei Livensky, Dmitry Bikmetov, Constantine Pavlov, Marina Serebryakova, Konstantin Gilep, Fengjie Wu, Delphine Naquin, Tatiana Timchenko, Guy Lippens, Séverine Zirah, Peter Mergaert, Svetlana Dubiley

## Abstract

Trifolitoxin (TFX) is a ribosomally synthesized and post-translationally modified peptide antibiotic produced by *Rhizobium anhuiense* T24. Although discovered more than half a century ago, its mechanism of action has remained elusive. Here we demonstrate that TFX inhibits arginyl-tRNA synthetase (ArgRS), an essential translation enzyme. TFX acts as a Trojan-horse antibiotic: it enters cells via the inner membrane oligopeptide transporter YejABEF and then undergoes partial proteolysis by the aminopeptidase PepN to release a “warhead” that binds ArgRS and arrests translation. A systematic analysis of prokaryotic genomes revealed that TFX belongs to a widespread family of modified peptides that we designate the tiarins. In addition to ArgRS inhibitors, the tiarin family includes compounds that specifically target at least seven other aminoacyl-tRNA synthetases. These findings define a previously unrecognized family of natural antibiotics and provide a framework for developing a new class of inhibitors targeting various tRNA synthetases.

## Supplementary Data 4 for "Tiarins, a diverse family of natural Trojan-horse aminoacyl-tRNA synthetase inhibitors discovered by genome mining" (part 4 of 8)

### Sheet: YM2_4292 (continued)
											normalized to 10M reads and 10 TA		normalized to 10M reads and 10 TA; log2 (-5 if error)		flag	log2 enrichment
6746	RLEG18_RS0134740		NZ_KB905377.1	150340	151332	-	993	32	3784	2873	864.598	739.781	9.75589	9.53095	TRUE	-0.224932
6531	RLEG18_RS0133650		NZ_KB905376.1	475670	476470	-	801	13	955	725	537.122	459.528	9.06911	8.84401	TRUE	-0.225097
148	RLEG18_RS0100795		NZ_KB905373.1	128145	128615	+	471	5	793	602	1159.62	992.074	10.1794	9.9543	TRUE	-0.225135
3362	RLEG18_RS0117405		NZ_KB905373.1	3466073	3467959	+	1887	33	10117	7679	2241.56	1917.38	11.1303	10.9049	TRUE	-0.225369
5104	RLEG18_RS0126345		NZ_KB905374.1	516703	517428	+	726	17	2842	2157	1222.33	1045.49	10.2554	10.03	TRUE	-0.225458
3312	RLEG18_RS0117150		NZ_KB905373.1	3406755	3407261	-	507	7	1788	1357	1867.59	1597.35	10.867	10.6415	TRUE	-0.225504
5682	RLEG18_RS0129280		NZ_KB905375.1	156969	157676	-	708	13	4729	3589	2659.74	2274.82	11.3771	11.1515	TRUE	-0.225531
3380	RLEG18_RS0117490		NZ_KB905373.1	3486563	3486967	-	405	6	1373	1042	1673.14	1430.98	10.7083	10.4828	TRUE	-0.225554
6692	RLEG18_RS1000000139415		NZ_KB905377.1	96026	97036	-	1011	12	966	733	588.585	503.315	9.20111	8.97532	TRUE	-0.225788
3053	RLEG18_RS0115845		NZ_KB905373.1	3141004	3141591	+	588	16	2792	2118	1275.88	1090.75	10.3173	10.0911	TRUE	-0.226174
5204	RLEG18_RS0126840		NZ_KB905374.1	620101	620775	-	675	9	2361	1791	1918.08	1639.72	10.9054	10.6792	TRUE	-0.22621
6350	RLEG18_RS0132725		NZ_KB905376.1	286938	288449	+	1512	13	1437	1090	808.214	690.877	9.65859	9.43228	TRUE	-0.226309
3721	RLEG18_RS0119275		NZ_KB905373.1	3871722	3872735	-	1014	20	4339	3291	1586.25	1355.86	10.6314	10.405	TRUE	-0.226414
729	RLEG18_RS1000000140100		NZ_KB905373.1	712498	712629	+	132	4	600	455	1096.74	937.279	10.099	9.87233	TRUE	-0.226673
6529	RLEG18_RS0133640		NZ_KB905376.1	474221	474505	-	285	5	844	640	1234.2	1054.7	10.2694	10.0426	TRUE	-0.226749
3138	RLEG18_RS0116280		NZ_KB905373.1	3229570	3230337	-	768	10	844	640	617.1	527.348	9.26936	9.04261	TRUE	-0.226749
5802	RLEG18_RS0129930		NZ_KB905375.1	290485	291549	-	1065	16	3888	2948	1776.72	1518.19	10.795	10.5681	TRUE	-0.226869
1092	RLEG18_RS0105710		NZ_KB905373.1	1066859	1067146	+	288	3	368	279	896.891	766.303	9.80879	9.58177	TRUE	-0.227018
5175	RLEG18_RS0126690		NZ_KB905374.1	591676	592719	+	1044	11	1120	849	744.455	635.964	9.54004	9.3128	TRUE	-0.22724
5692	RLEG18_RS0129335		NZ_KB905375.1	174375	174818	+	444	11	1789	1356	1189.13	1015.74	10.2157	9.98832	TRUE	-0.227374
3582	RLEG18_RS0118550		NZ_KB905373.1	3725439	3726890	-	1452	23	3280	2486	1042.7	890.617	10.0261	9.79866	TRUE	-0.227447
3564	RLEG18_RS0118460		NZ_KB905373.1	3704026	3704544	+	519	12	2490	1887	1517.16	1295.71	10.5672	10.3395	TRUE	-0.227629
5851	RLEG18_RS1000000139875		NZ_KB905375.1	343372	343626	-	255	5	545	413	796.966	680.609	9.63837	9.41068	TRUE	-0.227692
3557	RLEG18_RS0118425		NZ_KB905373.1	3694643	3696679	-	2037	46	11341	8593	1802.63	1539.23	10.8159	10.588	TRUE	-0.227892
5132	RLEG18_RS0126480		NZ_KB905374.1	545980	546963	-	984	13	1605	1216	902.703	770.74	9.81811	9.5901	TRUE	-0.228008
4324	RLEG18_RS0122385		NZ_KB905373.1	4479901	4481541	+	1641	17	2057	1558	884.705	755.155	9.78905	9.56063	TRUE	-0.228424
6270	RLEG18_RS0132320		NZ_KB905376.1	199034	199675	+	642	4	540	409	987.068	842.521	9.94701	9.71857	TRUE	-0.228436
5727	RLEG18_RS0129515		NZ_KB905375.1	220029	220481	-	453	5	540	409	789.654	674.017	9.62508	9.39664	TRUE	-0.228436
6947	RLEG18_RS0135725		NZ_KB905377.1	353088	353384	-	297	4	614	465	1122.33	957.879	10.1323	9.9037	TRUE	-0.228585
3946	RLEG18_RS01000000136445		NZ_KB905373.1	4088088	4088671	+	584	8	1401	1061	1280.45	1092.81	10.3224	10.0938	TRUE	-0.22861
3330	RLEG18_RS0117245		NZ_KB905373.1	3426189	3428024	+	1836	14	2637	1997	1377.19	1175.35	10.4275	10.1989	TRUE	-0.228641
6469	RLEG18_RS0133335		NZ_KB905376.1	403160	404365	-	1206	29	5673	4296	1430.3	1220.63	10.4821	10.2534	TRUE	-0.228695
5212	RLEG18_RS0126885		NZ_KB905374.1	628404	628868	+	465	8	585	443	534.662	456.28	9.06248	8.83377	TRUE	-0.228707
3574	RLEG18_RS0118510		NZ_KB905373.1	3715710	3716384	-	675	11	2063	1562	1371.26	1170.05	10.4213	10.1924	TRUE	-0.228927
7003	RLEG18_RS0136000		NZ_KB905377.1	408063	408581	-	519	18	1383	1047	561.776	479.283	9.13385	8.90473	TRUE	-0.229117
6439	RLEG18_RS0133185		NZ_KB905376.1	374135	375421	+	1287	23	2058	1558	654.23	558.158	9.35365	9.12453	TRUE	-0.229125
2312	RLEG18_RS0111975		NZ_KB905373.1	2311583	2312041	+	459	8	712	539	650.733	555.158	9.34592	9.11675	TRUE	-0.229169
4880	RLEG18_RS0125185		NZ_KB905374.1	267799	268539	-	741	9	1370	1037	1112.99	949.41	10.1202	9.89089	TRUE	-0.229338
3577	RLEG18_RS0118525		NZ_KB905373.1	3718836	3719711	+	876	12	2574	1948	1568.34	1337.6	10.615	10.3854	TRUE	-0.229596
6406	RLEG18_RS0133015	Fe(3+)-hydroxamate ABC transporter permease FhuB	NZ_KB905376.1	341344	343311	-	1968	24	5451	4125	1660.65	1416.22	10.6975	10.4678	TRUE	-0.229704
6591	RLEG18_RS0133985		NZ_KB905376.1	547028	548017	+	990	32	4065	3076	928.803	792.052	9.85923	9.62945	TRUE	-0.229777
5124	RLEG18_RS0126440		NZ_KB905374.1	535772	536821	+	1050	20	2799	2118	1023.26	872.596	9.99896	9.76917	TRUE	-0.229786
5762	RLEG18_RS0129695		NZ_KB905375.1	251632	252300	+	669	13	1833	1387	1030.94	879.125	10.0097	9.77992	TRUE	-0.229817
23	RLEG18_RS0100130		NZ_KB905373.1	23957	24361	-	405	8	1052	796	961.477	819.862	9.90911	9.67924	TRUE	-0.229872
3563	RLEG18_RS0118455		NZ_KB905373.1	3702120	3703985	+	1866	31	4509	3410	1063.49	906.38	10.0546	9.82397	TRUE	-0.230613
3128	RLEG18_RS0116230		NZ_KB905373.1	3217819	3219015	+	1197	21	3922	2966	1365.53	1163.78	10.4152	10.1846	TRUE	-0.230648
7021	RLEG18_RS0136090		NZ_KB905377.1	421745	423364	-	1620	47	6313	4774	982.09	836.955	9.93971	9.70901	TRUE	-0.230705
1140	RLEG18_RS0105945		NZ_KB905373.1	1109330	1110043	+	714	8	771	583	704.657	600.477	9.46078	9.22996	TRUE	-0.230813
3735	RLEG18_RS0119350		NZ_KB905373.1	3883601	3884296	-	696	11	2013	1522	1338.03	1140.09	10.3859	10.1549	TRUE	-0.230956
2811	RLEG18_RS0114580		NZ_KB905373.1	2856224	2856946	-	723	6	455	344	554.464	472.416	9.11495	8.88391	TRUE	-0.231036
5197	RLEG18_RS0126805		NZ_KB905374.1	612786	614030	+	1245	23	2246	1698	713.995	608.313	9.47977	9.24867	TRUE	-0.231099
5310	RLEG18_RS0127380		NZ_KB905374.1	734639	735616	-	978	18	1729	1307	702.321	598.302	9.45599	9.22473	TRUE	-0.231256
4798	RLEG18_RS0124760		NZ_KB905374.1	189219	189833	+	615	7	803	607	838.746	714.51	9.71209	9.48081	TRUE	-0.231281
5826	RLEG18_RS0130045		NZ_KB905375.1	316396	316713	-	318	4	303	229	553.855	471.729	9.11336	8.88182	TRUE	-0.231548
7022	RLEG18_RS1000000139465		NZ_KB905377.1	423606	424320	+	715	16	1474	1114	673.582	573.697	9.39571	9.16415	TRUE	-0.231565
4206	RLEG18_RS0121790		NZ_KB905373.1	4353184	4353915	+	732	12	1912	1445	1164.98	992.211	10.1861	9.9545	TRUE	-0.231591
6061	RLEG18_RS0131250		NZ_KB905375.1	573033	573848	+	816	16	3193	2413	1459.12	1242.67	10.5109	10.2792	TRUE	-0.231662
6542	RLEG18_RS0133710		NZ_KB905376.1	487148	488077	-	930	12	2083	1574	1269.17	1080.79	10.3097	10.0779	TRUE	-0.231805
6798	RLEG18_RS1000000140010		NZ_KB905377.1	209248	209538	-	291	7	593	448	619.398	527.348	9.27472	9.04261	TRUE	-0.232111
3406	RLEG18_RS0117630		NZ_KB905373.1	3520381	3521127	-	747	7	3458	2612	3611.94	3074.63	11.8186	11.5862	TRUE	-0.232361
6533	RLEG18_RS0133660		NZ_KB905376.1	477354	478472	-	1119	14	2391	1806	1248.72	1062.94	10.2862	10.0538	TRUE	-0.232394
5866	RLEG18_RS0130250		NZ_KB905375.1	362136	363716	-	1581	32	4606	3479	1052.42	895.822	10.0395	9.80707	TRUE	-0.232419
3845	RLEG18_RS0119915		NZ_KB905373.1	3986426	3987703	-	1278	18	3065	2315	1245.01	1059.73	10.2819	10.0495	TRUE	-0.232452
6745	RLEG18_RS0134735		NZ_KB905377.1	150081	150263	+	183	5	576	435	842.298	716.864	9.71819	9.48556	TRUE	-0.232631
6249	RLEG18_RS0132215		NZ_KB905376.1	176093	177127	-	1035	19	1785	1348	686.907	584.593	9.42397	9.19129	TRUE	-0.232681
5998	RLEG18_RS0130920		NZ_KB905375.1	501550	503082	-	1533	10	2050	1548	1498.88	1275.52	10.5497	10.3169	TRUE	-0.232796
5546	RLEG18_RS0128580		NZ_KB905375.1	8406	8756	-	351	5	400	302	584.929	497.685	9.19212	8.95909	TRUE	-0.233029
6258	RLEG18_RS0132260		NZ_KB905376.1	185870	187348	+	1479	31	4872	3677	1149.1	977.348	10.1663	9.93273	TRUE	-0.233562
5281	RLEG18_RS0127225		NZ_KB905374.1	704208	704645	+	438	8	774	584	707.398	601.507	9.46638	9.23244	TRUE	-0.233943
3840	RLEG18_RS0119890		NZ_KB905373.1	3981666	3982913	+	1248	19	3962	2989	1524.66	1296.25	10.5743	10.3401	TRUE	-0.234144
2296	RLEG18_RS0111890		NZ_KB905373.1	2292020	2292784	+	765	10	2446	1845	1788.42	1520.25	10.8045	10.5701	TRUE	-0.234381
186	RLEG18_RS0100990		NZ_KB905373.1	164751	165614	+	864	9	895	675	727.099	617.986	9.50601	9.27143	TRUE	-0.234578
5710	RLEG18_RS0129425		NZ_KB905375.1	196165	197328	-	1164	22	1627	1227	540.727	459.557	9.07876	8.8441	TRUE	-0.234657
953	RLEG18_RS0104965		NZ_KB905373.1	931377	932201	-	825	7	825	622	861.726	732.166	9.75108	9.51603	TRUE	-0.235057
5135	RLEG18_RS0126495		NZ_KB905374.1	549627	550607	-	981	11	1320	995	877.393	745.329	9.77708	9.54173	TRUE	-0.235347
3464	RLEG18_RS0117925		NZ_KB905373.1	3578435	3580051	-	1617	26	6631	4998	1864.74	1583.95	10.8648	10.6293	TRUE	-0.235453
5562	RLEG18_RS0128660		NZ_KB905375.1	24348	25271	-	924	10	1632	1230	1193.26	1013.5	10.2207	9.98513	TRUE	-0.23556
5831	RLEG18_RS0130070		NZ_KB905375.1	323018	324022	+	1005	23	3789	2855	1204.51	1022.81	10.2342	9.99833	TRUE	-0.235904
6599	RLEG18_RS0134025		NZ_KB905376.1	555106	556611	-	1506	31	3495	2633	824.325	699.853	9.68707	9.45091	TRUE	-0.236162
4226	RLEG18_RS0121890		NZ_KB905373.1	4371432	4372724	+	1293	23	2769	2086	880.255	747.315	9.78178	9.54557	TRUE	-0.236203
5693	RLEG18_RS0129340		NZ_KB905375.1	174822	176045	+	1224	26	4161	3134	1170.14	993.215	10.1925	9.95596	TRUE	-0.236503
5169	RLEG18_RS0126660		NZ_KB905374.1	582545	584329	-	1785	23	4201	3164	1335.48	1133.51	10.3831	10.1466	TRUE	-0.236561
5185	RLEG18_RS0126740		NZ_KB905374.1	600098	600796	-	699	5	798	601	1166.93	990.426	10.1885	9.95191	TRUE	-0.236601
5012	RLEG18_RS0125865		NZ_KB905374.1	415633	416472	+	840	18	2288	1723	929.387	788.733	9.86014	9.62339	TRUE	-0.236742
3556	RLEG18_RS0118420		NZ_KB905373.1	3692317	3694614	-	2298	23	1757	1323	558.544	473.969	9.12553	8.88865	TRUE	-0.236879
4290	RLEG18_RS0122220		NZ_KB905373.1	4448890	4449390	-	501	6	696	524	848.147	719.611	9.72817	9.49107	TRUE	-0.237098
6168	RLEG18_RS0131815		NZ_KB905376.1	87914	88270	-	357	2	1743	1312	6372.07	5405.32	12.6375	12.4002	TRUE	-0.237382
5817	RLEG18_RS0130005		NZ_KB905375.1	308270	308638	+	369	7	2115	1592	2209.15	1873.97	11.1093	10.8719	TRUE	-0.237395
3686	RLEG18_RS0119100		NZ_KB905373.1	3835782	3836750	+	969	18	4431	3335	1799.88	1526.65	10.8137	10.5762	TRUE	-0.237523
5778	RLEG18_RS0129790		NZ_KB905375.1	268242	270647	+	2406	58	8891	6690	1120.82	950.42	10.1303	9.89242	TRUE	-0.237917
6052	RLEG18_RS0131205		NZ_KB905375.1	562984	563565	-	582	3	412	310	1004.13	851.448	9.97173	9.73377	TRUE	-0.237954
5884	RLEG18_RS0130335		NZ_KB905375.1	385589	386875	-	1287	19	2750	2069	1058.26	897.273	10.0475	9.8094	TRUE	-0.238076
5336	RLEG18_RS1000000139345		NZ_KB905374.1	760741	760899	-	159	6	1712	1288	2086.25	1768.81	11.0267	10.7886	TRUE	-0.238128
6565	RLEG18_RS0133845		NZ_KB905376.1	512735	513721	+	987	22	3293	2477	1094.42	927.728	10.0959	9.85756	TRUE	-0.238386
6407	RLEG18_RS0133020		NZ_KB905376.1	343314	344189	-	876	13	1923	1446	1081.56	916.521	10.0789	9.84002	TRUE	-0.238869
6396	RLEG18_RS0132955		NZ_KB905376.1	330997	331758	-	762	10	1334	1003	975.369	826.453	9.9298	9.69079	TRUE	-0.239015
4988	RLEG18_RS0125740		NZ_KB905374.1	387915	388337	-	423	6	810	609	987.068	836.341	9.94701	9.70795	TRUE	-0.239057
3589	RLEG18_RS0118590		NZ_KB905373.1	3733931	3735472	+	1542	23	3686	2771	1171.77	992.719	10.1945	9.95524	TRUE	-0.239227
5043	RLEG18_RS0126020		NZ_KB905374.1	447015	448337	-	1323	29	3178	2389	801.252	678.79	9.64611	9.40682	TRUE	-0.23929
6431	RLEG18_RS0133145		NZ_KB905376.1	365817	366743	-	927	14	4052	3046	2116.19	1792.75	11.0473	10.808	TRUE	-0.239296
3402	RLEG18_RS0117610		NZ_KB905373.1	3509312	3510547	-	1236	24	4031	3030	1228.05	1040.28	10.2621	10.0228	TRUE	-0.239398
929	RLEG18_RS0104835		NZ_KB905373.1	906232	906945	+	714	4	306	230	559.338	473.789	9.12758	8.8881	TRUE	-0.239475
2223	RLEG18_RS0111525		NZ_KB905373.1	2220141	2221043	-	903	16	6042	4541	2761.05	2338.56	11.431	11.1914	TRUE	-0.239594
3443	RLEG18_RS1000000139695	2Fe-2S)-binding protein	NZ_KB905373.1	3555960	3556355	-	396	12	2784	2092	1696.29	1436.47	10.7282	10.4883	TRUE	-0.239854
55	RLEG18_RS01000000136150		NZ_KB905373.1	48183	48401	-	219	2	185	139	676.324	572.667	9.40157	9.16155	TRUE	-0.240018
5174	RLEG18_RS0126685		NZ_KB905374.1	590213	591670	+	1458	26	5660	4251	1591.68	1347.21	10.6363	10.3958	TRUE	-0.240577
6647	RLEG18_RS0134260		NZ_KB905377.1	54657	56165	+	1509	16	2281	1713	1042.36	882.175	10.0256	9.78492	TRUE	-0.240719
6614	RLEG18_RS0134090		NZ_KB905377.1	13186	14451	+	1266	43	5509	4135	936.737	792.364	9.8715	9.63002	TRUE	-0.241481
6460	RLEG18_RS0133290		NZ_KB905376.1	393911	394810	-	900	12	1579	1185	962.086	813.682	9.91002	9.66832	TRUE	-0.241702
3655	RLEG18_RS0118940		NZ_KB905373.1	3805492	3806394	-	903	18	3493	2621	1418.86	1199.81	10.4705	10.2286	TRUE	-0.241927
3305	RLEG18_RS0117115		NZ_KB905373.1	3400227	3401654	-	1428	23	4542	3408	1443.88	1220.93	10.4957	10.2538	TRUE	-0.24198
3267	RLEG18_RS0116920		NZ_KB905373.1	3363619	3364209	-	591	6	949	712	1156.45	977.791	10.1755	9.93338	TRUE	-0.242108
6610	RLEG18_RS0134070		NZ_KB905377.1	8182	9291	-	1110	42	5113	3835	890.102	752.374	9.79783	9.55531	TRUE	-0.242521
3256	RLEG18_RS0116865		NZ_KB905373.1	3354868	3355716	+	849	8	1500	1125	1370.93	1158.72	10.4209	10.1783	TRUE	-0.242615
5150	RLEG18_RS0126570		NZ_KB905374.1	568712	569278	+	567	11	1591	1193	1057.53	893.645	10.0465	9.80356	TRUE	-0.242917
5959	RLEG18_RS0130710		NZ_KB905375.1	460272	461204	+	933	15	1567	1175	763.82	645.452	9.57709	9.33417	TRUE	-0.242922
3416	RLEG18_RS0117680		NZ_KB905373.1	3531485	3533026	-	1542	32	5928	4445	1354.48	1144.56	10.4035	10.1606	TRUE	-0.24294
3316	RLEG18_RS0117175		NZ_KB905373.1	3410282	3411232	+	951	11	1410	1057	937.216	791.771	9.87224	9.62894	TRUE	-0.243297
6754	RLEG18_RS0134785		NZ_KB905377.1	163668	164354	+	687	22	2061	1545	684.965	578.66	9.41989	9.17657	TRUE	-0.243315
241	RLEG18_RS0101280		NZ_KB905373.1	217995	218384	+	390	2	563	422	2058.22	1738.6	11.0072	10.7637	TRUE	-0.243469
5777	RLEG18_RS0129785		NZ_KB905375.1	267586	268242	+	657	18	2826	2118	1147.92	969.552	10.1648	9.92117	TRUE	-0.243636
3712	RLEG18_RS0119230		NZ_KB905373.1	3859571	3860959	-	1389	24	3231	2421	984.326	831.191	9.94299	9.69904	TRUE	-0.243955
6367	RLEG18_RS0132810		NZ_KB905376.1	303394	304386	-	993	14	2130	1596	1112.41	939.339	10.1195	9.8755	TRUE	-0.24397
5903	RLEG18_RS0130435		NZ_KB905375.1	405183	405821	-	639	7	921	690	961.999	812.21	9.90989	9.66571	TRUE	-0.244182
6334	RLEG18_RS0132640		NZ_KB905376.1	271022	271663	-	642	9	1339	1003	1087.81	918.282	10.0872	9.84279	TRUE	-0.244412
5752	RLEG18_RS0129645		NZ_KB905375.1	244274	245101	+	828	13	1370	1026	770.531	650.312	9.58971	9.34499	TRUE	-0.244723
3002	RLEG18_RS0115545		NZ_KB905373.1	3079032	3079589	-	558	8	1135	850	1037.33	875.48	10.0187	9.77393	TRUE	-0.244735
3505	RLEG18_RS0118130		NZ_KB905373.1	3627849	3628688	+	840	11	987	739	656.051	553.566	9.35766	9.11261	TRUE	-0.245053
4844	RLEG18_RS0125015		NZ_KB905374.1	233912	234247	-	336	5	390	292	570.306	481.205	9.15559	8.91051	TRUE	-0.245083
3247	RLEG18_RS0116825		NZ_KB905373.1	3341200	3341997	-	798	14	2141	1603	1118.15	943.459	10.1269	9.88182	TRUE	-0.245088
6289	RLEG18_RS0132415		NZ_KB905376.1	217196	217900	+	705	13	3978	2978	2237.35	1887.55	11.1276	10.8823	TRUE	-0.245277
3977	RLEG18_RS0120590		NZ_KB905373.1	4115130	4115759	+	630	6	708	530	862.77	727.85	9.75283	9.5075	TRUE	-0.245335
6853	RLEG18_RS0135240		NZ_KB905377.1	252714	254198	-	1485	44	6889	5157	1144.77	965.744	10.1608	9.9155	TRUE	-0.24534
3580	RLEG18_RS0118540		NZ_KB905373.1	3722103	3722975	+	873	21	3154	2361	1098.13	926.391	10.1008	9.85548	TRUE	-0.245362
6294	RLEG18_RS0132440		NZ_KB905376.1	222213	223265	+	1053	16	2738	2049	1251.2	1055.21	10.2891	10.0433	TRUE	-0.24578
4985	RLEG18_RS0125725		NZ_KB905374.1	384911	385477	-	567	18	2416	1808	981.381	827.644	9.93867	9.69287	TRUE	-0.245803
6343	RLEG18_RS0132685		NZ_KB905376.1	278512	280323	+	1812	17	2050	1534	881.694	743.522	9.78413	9.53823	TRUE	-0.245903
6454	RLEG18_RS0133260		NZ_KB905376.1	387934	388935	-	1002	13	2756	2062	1550.06	1306.96	10.5981	10.352	TRUE	-0.246109
3581	RLEG18_RS0118545		NZ_KB905373.1	3722979	3725426	+	2448	52	12130	9074	1705.57	1437.85	10.736	10.4897	TRUE	-0.246347
4056	RLEG18_RS0120990		NZ_KB905373.1	4194909	4196252	-	1344	14	1924	1439	1004.82	846.935	9.97273	9.72611	TRUE	-0.24662
7016	RLEG18_RS0136065		NZ_KB905377.1	418037	419608	-	1572	29	6207	4642	1564.94	1318.94	10.6119	10.3652	TRUE	-0.246727
6619	RLEG18_RS1000000140170		NZ_KB905377.1	17460	18548	-	1089	38	3020	2258	581.081	489.619	9.18259	8.93551	TRUE	-0.247081
5187	RLEG18_RS0126750		NZ_KB905374.1	601610	602452	-	843	13	1462	1093	822.275	692.778	9.68348	9.43625	TRUE	-0.247227
2674	RLEG18_RS0113875		NZ_KB905373.1	2712712	2712948	-	237	4	416	311	760.408	640.646	9.57063	9.32338	TRUE	-0.247246
1579	RLEG18_RS0108210		NZ_KB905373.1	1567475	1568425	-	951	19	2206	1649	848.917	715.129	9.72948	9.48206	TRUE	-0.247419
2852	RLEG18_RS0114785		NZ_KB905373.1	2908079	2909224	-	1146	16	1762	1317	805.191	678.24	9.65319	9.40565	TRUE	-0.247536
2502	RLEG18_RS0112950		NZ_KB905373.1	2515661	2516911	+	1251	14	2043	1527	1066.97	898.728	10.0593	9.81174	TRUE	-0.247567
5763	RLEG18_RS0129700		NZ_KB905375.1	252341	252979	-	639	7	1282	958	1339.07	1127.68	10.387	10.1391	TRUE	-0.247876
3717	RLEG18_RS0119255		NZ_KB905373.1	3865738	3866730	-	993	7	1036	774	1082.12	911.088	10.0796	9.83145	TRUE	-0.248196
4117	RLEG18_RS0121335		NZ_KB905373.1	4261300	4262004	+	705	16	1190	889	543.801	457.825	9.08694	8.83865	TRUE	-0.248284
3789	RLEG18_RS0119630		NZ_KB905373.1	3931364	3932437	+	1074	14	2431	1816	1269.61	1068.82	10.3102	10.0618	TRUE	-0.248363
7	RLEG18_RS0100030		NZ_KB905373.1	5419	6327	+	909	14	2082	1555	1087.34	915.208	10.0866	9.83796	TRUE	-0.248633
3568	RLEG18_RS0118480		NZ_KB905373.1	3708071	3709924	+	1854	30	3842	2869	936.374	788.001	9.87094	9.62205	TRUE	-0.248887
2695	RLEG18_RS0113980		NZ_KB905373.1	2733866	2736178	-	2313	21	2069	1545	720.368	606.215	9.49259	9.24369	TRUE	-0.248904
5396	RLEG18_RS0127810		NZ_KB905374.1	843018	843521	-	504	14	1350	1008	705.048	593.267	9.46158	9.21254	TRUE	-0.249041
6091	RLEG18_RS0131410		NZ_KB905376.1	8916	11057	+	2142	28	3905	2915	1019.71	857.824	9.99394	9.74454	TRUE	-0.249404
5607	RLEG18_RS0128885		NZ_KB905375.1	72335	72613	+	279	5	816	609	1193.26	1003.61	10.2207	9.97098	TRUE	-0.249704
6287	RLEG18_RS0132405		NZ_KB905376.1	215404	216042	-	639	7	1017	759	1062.27	893.431	10.0529	9.80321	TRUE	-0.249725
162	RLEG18_RS1000000139085		NZ_KB905373.1	141859	142002	-	144	6	808	603	984.63	828.101	9.94344	9.69366	TRUE	-0.249775
5638	RLEG18_RS0129040		NZ_KB905375.1	106042	106518	+	477	12	1359	1014	828.04	696.264	9.69356	9.44349	TRUE	-0.250065
4240	RLEG18_RS0121960		NZ_KB905373.1	4384655	4385215	+	561	9	1953	1457	1586.62	1333.93	10.6317	10.3815	TRUE	-0.250269
1263	RLEG18_RS0106605		NZ_KB905373.1	1244227	1244994	-	768	11	2656	1981	1765.42	1483.92	10.7858	10.5352	TRUE	-0.250604
5888	RLEG18_RS0130355		NZ_KB905375.1	390290	390976	+	687	8	786	586	718.366	603.566	9.48858	9.23737	TRUE	-0.251206
3873	RLEG18_RS0120055		NZ_KB905373.1	4015092	4016522	-	1431	23	3383	2522	1075.44	903.514	10.0707	9.8194	TRUE	-0.251312
6086	RLEG18_RS01000000136630		NZ_KB905376.1	1	364	+	364	10	1485	1107	1085.77	912.148	10.0845	9.83312	TRUE	-0.251385
6658	RLEG18_RS0134315		NZ_KB905377.1	67697	68572	-	876	16	1936	1443	884.705	743.128	9.78905	9.53747	TRUE	-0.251585
6920	RLEG18_RS0135585		NZ_KB905377.1	328025	328549	-	525	12	836	623	509.376	427.784	8.99259	8.74074	TRUE	-0.251848
5750	RLEG18_RS0129635		NZ_KB905375.1	242393	243154	+	762	8	1330	991	1215.56	1020.71	10.2474	9.99535	TRUE	-0.252047
5912	RLEG18_RS1000000137880		NZ_KB905375.1	417573	417909	+	337	1	102	76	745.784	626.226	9.54261	9.29054	TRUE	-0.252075
3684	RLEG18_RS0119090		NZ_KB905373.1	3833149	3834657	+	1509	21	3340	2488	1162.89	976.222	10.1835	9.93107	TRUE	-0.252439
5759	RLEG18_RS0129680		NZ_KB905375.1	249914	250828	+	915	9	1513	1127	1229.16	1031.81	10.2635	10.011	TRUE	-0.252502
6633	RLEG18_RS0134185		NZ_KB905377.1	32702	33889	+	1188	42	5776	4302	1005.52	843.993	9.97373	9.72109	TRUE	-0.252641
6540	RLEG18_RS0133700		NZ_KB905376.1	484559	486256	-	1698	16	2491	1855	1138.33	955.304	10.1527	9.89982	TRUE	-0.252883
6388	RLEG18_RS0132910		NZ_KB905376.1	323877	324110	-	234	3	278	207	677.543	568.547	9.40417	9.15114	TRUE	-0.253032
3569	RLEG18_RS0118485		NZ_KB905373.1	3709924	3710931	+	1008	14	2768	2061	1445.61	1213.02	10.4975	10.2444	TRUE	-0.253077
4322	RLEG18_RS0122375		NZ_KB905373.1	4479101	4479508	+	408	4	274	204	500.845	420.231	8.96822	8.71504	TRUE	-0.253184
6683	RLEG18_RS1000000139970		NZ_KB905377.1	84509	84694	+	186	1	227	169	1659.74	1392.53	10.6967	10.4435	TRUE	-0.253247
4961	RLEG18_RS0125605		NZ_KB905374.1	355948	356961	-	1014	9	1178	877	957.009	802.924	9.90239	9.64912	TRUE	-0.253268
6338	RLEG18_RS0132660		NZ_KB905376.1	274603	275373	+	771	15	1945	1448	948.072	795.417	9.88885	9.63557	TRUE	-0.253286
3471	RLEG18_RS0117960		NZ_KB905373.1	3592055	3593440	-	1386	12	1364	1015	831.087	696.951	9.69885	9.44491	TRUE	-0.253941
3760	RLEG18_RS0119480		NZ_KB905373.1	3904926	3905930	-	1005	20	4701	3498	1718.59	1441.14	10.747	10.493	TRUE	-0.254015
6568	RLEG18_RS0133865		NZ_KB905376.1	517093	518040	-	948	12	1558	1159	949.291	795.829	9.89071	9.63631	TRUE	-0.254392
6833	RLEG18_RS1000000138165		NZ_KB905377.1	238714	239049	-	945	8	1233	917	1126.9	944.489	10.1381	9.88339	TRUE	-0.254757
6832	RLEG18_RS1000000138165		NZ_KB905377.1	238104	238712	-	945	9	1233	917	1001.69	839.546	9.96822	9.71346	TRUE	-0.254757
6831	RLEG18_RS1000000138165		NZ_KB905377.1	238714	239049	-	945	8	1233	917	1126.9	944.489	10.1381	9.88339	TRUE	-0.254757
6830	RLEG18_RS1000000138165		NZ_KB905377.1	238104	238712	-	945	9	1233	917	1001.69	839.546	9.96822	9.71346	TRUE	-0.254757
7028	RLEG18_RS0136130		NZ_KB905377.1	429447	429761	-	315	5	975	725	1425.76	1194.77	10.4775	10.2225	TRUE	-0.254999
2206	RLEG18_RS0111440		NZ_KB905373.1	2202299	2203354	+	1056	12	3856	2867	2349.46	1968.63	11.1981	10.943	TRUE	-0.255141
3764	RLEG18_RS0119500		NZ_KB905373.1	3910339	3910929	+	591	14	2881	2142	1504.63	1260.69	10.5552	10.3	TRUE	-0.255189
948	RLEG18_RS0104940		NZ_KB905373.1	924769	926250	+	1482	15	1235	918	601.989	504.277	9.23359	8.97807	TRUE	-0.255523
3643	RLEG18_RS0118875		NZ_KB905373.1	3788247	3788912	-	666	20	3396	2524	1241.51	1039.86	10.2779	10.0222	TRUE	-0.255702
2983	RLEG18_RS0115445		NZ_KB905373.1	3049982	3050464	-	483	4	1510	1122	2760.13	2311.27	11.4305	11.1745	TRUE	-0.256053
5820	RLEG18_RS0130020		NZ_KB905375.1	310455	310676	+	222	3	249	185	606.864	508.122	9.24523	8.98903	TRUE	-0.256198
3318	RLEG18_RS0117185		NZ_KB905373.1	3412283	3412705	+	423	11	3252	2416	2161.58	1809.76	11.0779	10.8216	TRUE	-0.256284
2401	RLEG18_RS0112440		NZ_KB905373.1	2410533	2411843	+	1311	17	2923	2171	1257.17	1052.27	10.296	10.0393	TRUE	-0.256668
6378	RLEG18_RS0132860		NZ_KB905376.1	314462	315691	+	1230	12	3196	2373	1947.33	1629.42	10.9273	10.6701	TRUE	-0.257133
5587	RLEG18_RS0128785		NZ_KB905375.1	54235	54441	+	207	4	932	692	1703.61	1425.49	10.7344	10.4772	TRUE	-0.257135
3237	RLEG18_RS0116775		NZ_KB905373.1	3331569	3332801	-	1233	15	4337	3220	2114.03	1768.81	11.0458	10.7886	TRUE	-0.257214
2841	RLEG18_RS0114730		NZ_KB905373.1	2895124	2895522	-	399	6	907	673	1105.27	924.233	10.1102	9.85211	TRUE	-0.258074
3395	RLEG18_RS0117565		NZ_KB905373.1	3498976	3499653	+	678	13	5232	3882	2942.64	2460.54	11.5229	11.2648	TRUE	-0.25814
3518	RLEG18_RS0118195		NZ_KB905373.1	3644916	3646430	-	1515	29	2860	2122	721.076	602.927	9.49401	9.23584	TRUE	-0.258168
5631	RLEG18_RS0129010		NZ_KB905375.1	100330	101211	-	882	18	2028	1504	823.775	688.482	9.68611	9.42728	TRUE	-0.258831
3573	RLEG18_RS0118505		NZ_KB905373.1	3714419	3715564	-	1146	12	1157	858	704.961	589.147	9.4614	9.20248	TRUE	-0.258917
5928	RLEG18_RS0130555		NZ_KB905375.1	430410	430817	-	408	1	89	66	650.733	543.828	9.34592	9.08701	TRUE	-0.258917
6470	RLEG18_RS0133340		NZ_KB905376.1	404447	405490	-	1044	16	2348	1741	1072.98	896.595	10.0674	9.80831	TRUE	-0.259094
6419	RLEG18_RS0133080		NZ_KB905376.1	353884	354783	-	900	15	2854	2116	1391.16	1162.36	10.4421	10.1828	TRUE	-0.259223
6143	RLEG18_RS0131680		NZ_KB905376.1	62239	63141	-	903	13	1040	771	584.929	488.684	9.19212	8.93276	TRUE	-0.259358
5974	RLEG18_RS0130785		NZ_KB905375.1	476268	478325	-	2058	13	1716	1272	965.133	806.234	9.91458	9.65506	TRUE	-0.259528
5082	RLEG18_RS0126225		NZ_KB905374.1	493565	494482	+	918	16	2531	1876	1156.61	966.118	10.1757	9.91606	TRUE	-0.259625
3551	RLEG18_RS01000000136420		NZ_KB905373.1	3686117	3687184	+	1068	32	4687	3474	1070.92	894.535	10.0646	9.80499	TRUE	-0.259645
6401	RLEG18_RS0132985		NZ_KB905376.1	336200	337081	-	882	16	3114	2308	1423.02	1188.59	10.4747	10.215	TRUE	-0.259703
5753	RLEG18_RS0129650		NZ_KB905375.1	245227	245991	-	765	10	2206	1635	1612.94	1347.21	10.6555	10.3958	TRUE	-0.25972
1182	RLEG18_RS0106165		NZ_KB905373.1	1157143	1157649	+	507	3	537	398	1308.78	1093.15	10.354	10.0943	TRUE	-0.259731
5800	RLEG18_RS0129915		NZ_KB905375.1	288027	289721	+	1695	24	3384	2508	1030.94	861.061	10.0097	9.74997	TRUE	-0.25977
4995	RLEG18_RS0125775		NZ_KB905374.1	394986	395474	-	489	5	958	710	1400.9	1170.05	10.4521	10.1924	TRUE	-0.259784
6476	RLEG18_RS0133370		NZ_KB905376.1	412443	413273	+	831	6	645	478	785.998	656.439	9.61838	9.35852	TRUE	-0.259866
1097	RLEG18_RS1000000139595		NZ_KB905373.1	1070213	1070475	+	263	2	220	163	804.277	671.545	9.65155	9.39134	TRUE	-0.260209
5075	RLEG18_RS0126190		NZ_KB905374.1	485827	487248	+	1422	23	4308	3191	1369.5	1143.18	10.4194	10.1588	TRUE	-0.260587
4887	RLEG18_RS0125215		NZ_KB905374.1	273897	275300	-	1404	17	2661	1971	1144.48	955.334	10.1605	9.89986	TRUE	-0.260618
4023	RLEG18_RS01000000136465		NZ_KB905373.1	4161839	4162030	-	192	3	833	617	2030.19	1694.66	10.9874	10.7268	TRUE	-0.260624
6513	RLEG18_RS0133555		NZ_KB905376.1	454883	455977	-	1095	20	3403	2520	1244.07	1038.22	10.2809	10.0199	TRUE	-0.260961
6226	RLEG18_RS0132105		NZ_KB905376.1	146360	147778	+	1419	19	1422	1053	547.216	456.659	9.09597	8.83497	TRUE	-0.260994
5685	RLEG18_RS0129295		NZ_KB905375.1	159178	159480	+	303	5	570	422	833.524	695.44	9.70308	9.44178	TRUE	-0.261296
3981	RLEG18_RS0120610		NZ_KB905373.1	4119021	4119659	-	639	16	1548	1146	707.398	590.177	9.46638	9.205	TRUE	-0.261376
5027	RLEG18_RS0125940		NZ_KB905374.1	431025	431591	-	567	13	1340	992	753.658	628.761	9.55777	9.29637	TRUE	-0.261399
2236	RLEG18_RS0111590		NZ_KB905373.1	2233703	2234191	-	489	8	1166	863	1065.67	888.87	10.0575	9.79583	TRUE	-0.261713
6449	RLEG18_RS0133235		NZ_KB905376.1	383594	384484	-	891	14	2943	2178	1537.01	1281.88	10.5859	10.324	TRUE	-0.261861
6412	RLEG18_RS0133045		NZ_KB905376.1	348259	349005	-	747	32	3122	2310	713.339	594.812	9.47844	9.21629	TRUE	-0.262155
6477	RLEG18_RS0133375		NZ_KB905376.1	413273	414064	+	792	11	1913	1415	1271.56	1059.94	10.3124	10.0498	TRUE	-0.262612
3326	RLEG18_RS0117225		NZ_KB905373.1	3421781	3422725	+	945	14	4690	3469	2449.39	2041.71	11.2582	10.9956	TRUE	-0.262646
2831	RLEG18_RS0114680		NZ_KB905373.1	2881633	2883837	+	2205	41	8819	6523	1572.71	1310.93	10.619	10.3564	TRUE	-0.262657
3421	RLEG18_RS0117705		NZ_KB905373.1	3536097	3537530	+	1434	18	6230	4608	2530.63	2109.39	11.3053	11.0426	TRUE	-0.262669
6545	RLEG18_RS0133725		NZ_KB905376.1	490909	491412	-	504	11	1014	750	673.998	561.806	9.3966	9.13393	TRUE	-0.262673
5661	RLEG18_RS0129175		NZ_KB905375.1	135422	136960	-	1539	13	1098	812	617.55	514.672	9.27041	9.00751	TRUE	-0.262904
6821	RLEG18_RS0135125		NZ_KB905377.1	231328	232560	-	1233	21	2649	1959	922.308	768.657	9.8491	9.5862	TRUE	-0.262908
6323	RLEG18_RS0132585		NZ_KB905376.1	258366	259403	+	1038	19	2801	2071	1077.89	898.14	10.074	9.8108	TRUE	-0.263192
1558	RLEG18_RS0108105		NZ_KB905373.1	1549420	1549926	-	507	10	1492	1103	1090.89	908.852	10.0913	9.8279	TRUE	-0.263392
4869	RLEG18_RS0125130		NZ_KB905374.1	254634	255113	+	480	5	1234	912	1804.51	1502.94	10.8174	10.5536	TRUE	-0.263814
7011	RLEG18_RS0136040		NZ_KB905377.1	413943	414143	+	201	3	793	586	1932.7	1609.51	10.9164	10.6524	TRUE	-0.263998
6400	RLEG18_RS0132975		NZ_KB905376.1	334805	335875	-	1071	16	2221	1641	1014.94	845.096	9.98718	9.72297	TRUE	-0.264212
5095	RLEG18_RS0126300		NZ_KB905374.1	505647	506591	+	945	16	1530	1130	699.173	581.937	9.44951	9.18472	TRUE	-0.264786
1285	RLEG18_RS0106710		NZ_KB905373.1	1264337	1264945	+	609	7	1238	914	1293.11	1075.88	10.3366	10.0713	TRUE	-0.265323
6466	RLEG18_RS0133320		NZ_KB905376.1	399771	400199	+	429	3	512	378	1247.85	1038.22	10.2852	10.0199	TRUE	-0.265335
6569	RLEG18_RS0133870		NZ_KB905376.1	518136	518996	+	861	10	1639	1210	1198.37	997.018	10.2269	9.96148	TRUE	-0.265386
6398	RLEG18_RS0132965		NZ_KB905376.1	332660	333916	-	1257	16	2284	1686	1043.73	868.271	10.0275	9.762	TRUE	-0.265536
6487	RLEG18_RS0133425		NZ_KB905376.1	423229	424527	-	1299	28	3093	2283	807.672	671.839	9.65763	9.39197	TRUE	-0.265654
6028	RLEG18_RS0131070		NZ_KB905375.1	530149	530625	-	477	6	664	490	809.152	672.918	9.66027	9.39429	TRUE	-0.265979
6577	RLEG18_RS0133910		NZ_KB905376.1	526579	527460	+	882	15	2144	1582	1045.07	869.026	10.0294	9.76326	TRUE	-0.266133
6765	RLEG18_RS0134840		NZ_KB905377.1	174400	175677	+	1278	35	2800	2066	584.929	486.385	9.19212	8.92595	TRUE	-0.266164
6327	RLEG18_RS0132605		NZ_KB905376.1	262337	263233	+	897	14	2552	1882	1332.8	1107.67	10.3802	10.1133	TRUE	-0.266939
6491	RLEG18_RS0133445		NZ_KB905376.1	427857	428885	-	1029	8	2220	1637	2028.97	1686.07	10.9865	10.7195	TRUE	-0.267083
6122	RLEG18_RS0131570		NZ_KB905376.1	40754	41821	+	1068	29	5079	3745	1280.54	1064.07	10.3225	10.0554	TRUE	-0.267156
6402	RLEG18_RS0132990		NZ_KB905376.1	337285	338061	-	777	11	986	727	655.386	544.577	9.3562	9.08899	TRUE	-0.26721
5689	RLEG18_RS0129315		NZ_KB905375.1	165284	167359	-	2076	26	3360	2477	944.885	785.001	9.884	9.61655	TRUE	-0.267445
6679	RLEG18_RS0134415		NZ_KB905377.1	80587	81285	-	699	14	2469	1820	1289.46	1071.18	10.3325	10.065	TRUE	-0.267566
5720	RLEG18_RS0129480		NZ_KB905375.1	210629	212521	-	1893	21	4203	3098	1463.37	1215.57	10.5151	10.2474	TRUE	-0.26766
2354	RLEG18_RS0112200		NZ_KB905373.1	2358463	2359275	+	813	9	696	513	565.431	469.669	9.14321	8.8755	TRUE	-0.267706
6817	RLEG18_RS0135105		NZ_KB905377.1	226804	227652	+	849	20	2207	1626	806.836	669.897	9.65613	9.3878	TRUE	-0.268337
6393	RLEG18_RS0132940		NZ_KB905376.1	327578	329071	+	1494	29	4064	2993	1024.63	850.406	10.0009	9.73201	TRUE	-0.268886
3567	RLEG18_RS0118475		NZ_KB905373.1	3707033	3708058	+	1026	17	2436	1794	1047.71	869.543	10.033	9.76411	TRUE	-0.268912
6500	RLEG18_RS0133490		NZ_KB905376.1	439187	440266	-	1080	14	2757	2030	1439.87	1194.77	10.4917	10.2225	TRUE	-0.269197
6386	RLEG18_RS1000000139920		NZ_KB905376.1	323511	323608	-	98	3	796	586	1940.01	1609.51	10.9219	10.6524	TRUE	-0.269445
1164	RLEG18_RS0106065		NZ_KB905373.1	1137499	1139298	-	1800	32	5833	4293	1332.77	1105.42	10.3802	10.1104	TRUE	-0.269829
5904	RLEG18_RS0130440		NZ_KB905375.1	406034	407494	+	1461	20	3797	2794	1388.11	1151.1	10.4389	10.1688	TRUE	-0.270106
3597	RLEG18_RS0118635		NZ_KB905373.1	3742189	3742974	+	786	15	2911	2142	1418.94	1176.65	10.4706	10.2005	TRUE	-0.270134
3382	RLEG18_RS0117500		NZ_KB905373.1	3487562	3488206	-	645	14	2606	1917	1361	1128.27	10.4105	10.1399	TRUE	-0.270564
3992	RLEG18_RS0120665		NZ_KB905373.1	4131066	4131812	-	747	7	881	648	920.219	762.771	9.84583	9.57511	TRUE	-0.270726
6381	RLEG18_RS0132875		NZ_KB905376.1	317576	318655	+	1080	12	2586	1902	1575.65	1306.01	10.6217	10.351	TRUE	-0.270783
5236	RLEG18_RS1000000139495		NZ_KB905374.1	652748	652936	-	189	6	922	678	1123.55	931.099	10.1339	9.86279	TRUE	-0.271059
6424	RLEG18_RS0133105		NZ_KB905376.1	358514	360220	+	1707	17	2501	1839	1075.67	891.354	10.071	9.79985	TRUE	-0.271161
6379	RLEG18_RS0132865		NZ_KB905376.1	315797	316681	+	885	15	3082	2266	1502.29	1244.76	10.553	10.2817	TRUE	-0.271297
3538	RLEG18_RS0118295		NZ_KB905373.1	3663628	3664152	+	525	12	1902	1398	1158.89	959.939	10.1785	9.9068	TRUE	-0.27173
3928	RLEG18_RS0120335		NZ_KB905373.1	4071452	4072003	+	552	3	283	208	689.729	571.294	9.42989	9.15809	TRUE	-0.271796
5081	RLEG18_RS0126220		NZ_KB905374.1	492312	493565	+	1254	19	3116	2290	1199.1	993.115	10.2277	9.95582	TRUE	-0.271925
1124	RLEG18_RS0105865		NZ_KB905373.1	1098164	1099240	+	1077	8	637	468	582.187	482.029	9.18534	8.91298	TRUE	-0.272362
5694	RLEG18_RS0129345		NZ_KB905375.1	176755	177192	+	438	4	814	598	1487.91	1231.85	10.5391	10.2666	TRUE	-0.272461
5801	RLEG18_RS01000000136590		NZ_KB905375.1	289844	290186	-	343	4	471	346	860.942	712.744	9.74977	9.47724	TRUE	-0.272533
3558	RLEG18_RS0118430		NZ_KB905373.1	3696828	3697766	-	939	21	2268	1666	789.654	653.692	9.62508	9.35247	TRUE	-0.27261
6133	RLEG18_RS0131630		NZ_KB905376.1	53374	53808	+	435	9	1118	821	908.265	751.654	9.82697	9.55393	TRUE	-0.273044
6173	RLEG18_RS1000000139385		NZ_KB905376.1	90446	90619	+	174	3	414	304	1009	834.968	9.97871	9.70558	TRUE	-0.273137
6783	RLEG18_RS0134930		NZ_KB905377.1	197372	197551	-	180	3	207	152	504.501	417.484	8.97871	8.70558	TRUE	-0.273137
3243	RLEG18_RS0116805		NZ_KB905373.1	3337005	3339089	-	2085	22	3673	2697	1220.71	1010.13	10.2535	9.98032	TRUE	-0.273181
6433	RLEG18_RS0133155		NZ_KB905376.1	367360	367986	-	627	17	1320	969	567.725	469.669	9.14905	8.8755	TRUE	-0.273547
5834	RLEG18_RS0130085		NZ_KB905375.1	326864	328231	+	1368	28	4930	3619	1287.37	1065	10.3302	10.0566	TRUE	-0.273574
5723	RLEG18_RS0129495		NZ_KB905375.1	215804	217027	-	1224	17	1711	1256	735.892	608.777	9.52335	9.24977	TRUE	-0.273581
3449	RLEG18_RS0117850		NZ_KB905373.1	3563250	3564167	-	918	7	1466	1076	1531.26	1266.58	10.5805	10.3067	TRUE	-0.273785
4083	RLEG18_RS0121140		NZ_KB905373.1	4224163	4224603	+	441	3	451	331	1099.18	909.126	10.1022	9.82834	TRUE	-0.273874
3594	RLEG18_RS0118620		NZ_KB905373.1	3740496	3740735	+	240	10	2394	1757	1750.4	1447.74	10.7735	10.4996	TRUE	-0.273886
3727	RLEG18_RS0119310		NZ_KB905373.1	3878295	3878711	+	417	12	2563	1881	1561.64	1291.59	10.6088	10.3349	TRUE	-0.273911
2040	RLEG18_RS0110580		NZ_KB905373.1	2020857	2021732	-	876	9	3006	2206	2442.08	2019.67	11.2539	10.9799	TRUE	-0.27399
5140	RLEG18_RS0126520		NZ_KB905374.1	557819	558904	-	1086	15	1856	1362	904.69	748.175	9.82128	9.54723	TRUE	-0.274048
3544	RLEG18_RS0118320		NZ_KB905373.1	3670517	3671197	-	681	17	1499	1100	644.712	533.165	9.33251	9.05844	TRUE	-0.274074
3751	RLEG18_RS0119435		NZ_KB905373.1	3898021	3898377	-	357	6	1456	1068	1774.28	1466.69	10.793	10.5183	TRUE	-0.274676
2926	RLEG18_RS0115160		NZ_KB905373.1	2985386	2985961	-	576	9	923	677	749.846	619.817	9.55045	9.2757	TRUE	-0.274752
6811	RLEG18_RS0135070		NZ_KB905377.1	217508	219424	-	1917	34	4921	3608	1058.25	874.39	10.0475	9.77213	TRUE	-0.27533
6482	RLEG18_RS0133400		NZ_KB905376.1	418753	419559	-	807	10	2971	2178	2172.28	1794.63	11.085	10.8095	TRUE	-0.275522
3324	RLEG18_RS0117215		NZ_KB905373.1	3419287	3420015	+	729	6	2281	1672	2779.63	2296.16	11.4407	11.165	TRUE	-0.275669
3687	RLEG18_RS0119105		NZ_KB905373.1	3836755	3837141	+	387	4	917	672	1676.19	1384.29	10.711	10.4349	TRUE	-0.276038
3769	RLEG18_RS0119525		NZ_KB905373.1	3914302	3914649	-	348	6	1399	1025	1704.82	1407.64	10.7354	10.4591	TRUE	-0.27635
6488	RLEG18_RS0133430		NZ_KB905376.1	424594	425937	-	1344	22	4619	3383	1535.11	1267.06	10.5841	10.3073	TRUE	-0.276855
6355	RLEG18_RS0132750		NZ_KB905376.1	292642	292983	+	342	8	1065	780	973.358	803.382	9.92683	9.64994	TRUE	-0.276885
3102	RLEG18_RS0116095		NZ_KB905373.1	3184642	3185865	+	1224	21	2705	1981	941.805	777.289	9.87929	9.60231	TRUE	-0.276977
6608	RLEG18_RS0134065		NZ_KB905377.1	6018	6500	-	483	18	2245	1644	911.921	752.57	9.83276	9.55568	TRUE	-0.277083
2994	RLEG18_RS1000000139690		NZ_KB905373.1	3062830	3063639	-	810	6	605	443	737.254	608.373	9.52602	9.24881	TRUE	-0.277206
6523	RLEG18_RS0133605		NZ_KB905376.1	467551	468006	+	456	9	1038	760	843.273	695.807	9.71986	9.44254	TRUE	-0.277313
4718	RLEG18_RS0124375		NZ_KB905374.1	113313	114083	-	771	6	1176	861	1433.08	1182.41	10.4849	10.2075	TRUE	-0.27738
6638	RLEG18_RS0134210		NZ_KB905377.1	41046	42863	+	1818	62	6981	5111	823.264	679.253	9.68521	9.40781	TRUE	-0.277406
5709	RLEG18_RS0129420		NZ_KB905375.1	194119	196119	-	2001	37	4969	3637	981.93	809.952	9.93948	9.66169	TRUE	-0.277784
3401	RLEG18_RS1000000137435		NZ_KB905373.1	3508957	3509287	+	331	6	1764	1291	2149.61	1772.93	11.0699	10.7919	TRUE	-0.277939
5429	RLEG18_RS0127980		NZ_KB905374.1	875702	876052	+	351	3	440	322	1072.37	884.407	10.0666	9.78857	TRUE	-0.27802
5061	RLEG18_RS0126120		NZ_KB905374.1	468902	469750	-	849	14	1915	1401	1000.12	824.57	9.96596	9.6875	TRUE	-0.278465
5721	RLEG18_RS0129485		NZ_KB905375.1	212679	214019	-	1341	17	3265	2388	1404.26	1157.45	10.4556	10.1767	TRUE	-0.278858
2504	RLEG18_RS0112960		NZ_KB905373.1	2517189	2518640	+	1452	17	2920	2135	1255.88	1034.82	10.2945	10.0152	TRUE	-0.27931
6544	RLEG18_RS0133720		NZ_KB905376.1	489486	490493	-	1008	12	1807	1321	1101.01	907.066	10.1046	9.82506	TRUE	-0.279544
5868	RLEG18_RS0130260		NZ_KB905375.1	365549	366574	-	1026	25	2688	1965	786.145	647.65	9.61865	9.33907	TRUE	-0.279581
2970	RLEG18_RS0115380		NZ_KB905373.1	3035415	3036671	-	1257	16	1130	826	516.383	425.38	9.0123	8.73261	TRUE	-0.279687
5278	RLEG18_RS0127210		NZ_KB905374.1	699836	700942	-	1107	18	2504	1829	1017.13	837.257	9.99028	9.70953	TRUE	-0.280757
5952	RLEG18_RS0130675		NZ_KB905375.1	453657	453929	-	273	2	319	233	1166.2	959.939	10.1876	9.9068	TRUE	-0.280804
6448	RLEG18_RS0133230		NZ_KB905376.1	382664	383494	-	831	12	1899	1387	1157.06	952.385	10.1763	9.8954	TRUE	-0.28085
1907	RLEG18_RS0109910		NZ_KB905373.1	1887912	1889027	-	1116	9	790	577	641.797	528.264	9.32597	9.04511	TRUE	-0.280859
4700	RLEG18_RS0124285		NZ_KB905374.1	93935	94411	+	477	5	1209	883	1767.95	1455.15	10.7879	10.507	TRUE	-0.280906
3456	RLEG18_RS0117885		NZ_KB905373.1	3569262	3571145	-	1884	36	8744	6386	1775.91	1461.65	10.7943	10.5134	TRUE	-0.280958
6720	RLEG18_RS0134615		NZ_KB905377.1	120845	121942	-	1098	35	5330	3892	1113.45	916.267	10.1208	9.83963	TRUE	-0.281201
3394	RLEG18_RS0117560		NZ_KB905373.1	3497989	3498759	+	771	12	6141	4482	3741.72	3077.57	11.8695	11.5876	TRUE	-0.281908
1136	RLEG18_RS0105925		NZ_KB905373.1	1106612	1106788	-	177	1	407	297	2975.83	2447.23	11.5391	11.2569	TRUE	-0.282143
6967	RLEG18_RS0135820		NZ_KB905377.1	373313	373747	-	435	12	869	634	529.483	435.337	9.04844	8.76599	TRUE	-0.282451
6946	RLEG18_RS1000000138310		NZ_KB905377.1	352790	353054	+	265	6	514	375	626.361	514.988	9.29085	9.0084	TRUE	-0.282455
5958	RLEG18_RS0130705		NZ_KB905375.1	458913	460169	+	1257	31	3413	2490	804.985	661.843	9.65282	9.37035	TRUE	-0.282472
3812	RLEG18_RS0119750		NZ_KB905373.1	3953484	3954467	+	984	15	2126	1551	1036.3	851.997	10.0172	9.7347	TRUE	-0.28252
6205	RLEG18_RS0132000		NZ_KB905376.1	120615	121535	+	921	13	1430	1043	804.277	661.087	9.65155	9.3687	TRUE	-0.282854
6472	RLEG18_RS0133350		NZ_KB905376.1	407207	408265	+	1059	13	2047	1493	1151.3	946.311	10.169	9.88617	TRUE	-0.282874
5229	RLEG18_RS0126965		NZ_KB905374.1	645652	646575	-	924	15	1441	1051	702.402	577.336	9.45615	9.17327	TRUE	-0.282885
6190	RLEG18_RS0131925		NZ_KB905376.1	104560	105429	+	870	10	2809	2047	2053.83	1686.69	11.0041	10.72	TRUE	-0.284123
5153	RLEG18_RS1000000140275		NZ_KB905374.1	571807	571893	+	87	2	188	137	687.292	564.427	9.42478	9.14064	TRUE	-0.284134
6554	RLEG18_RS0133785		NZ_KB905376.1	500912	501175	-	264	5	571	416	834.986	685.553	9.70561	9.42112	TRUE	-0.284485
6506	RLEG18_RS0133520		NZ_KB905376.1	445877	446692	+	816	12	4258	3102	2594.4	2129.99	11.3412	11.0566	TRUE	-0.284555
6022	RLEG18_RS0131040		NZ_KB905375.1	523801	524697	-	897	13	1579	1150	888.08	728.907	9.79455	9.50959	TRUE	-0.284955
5755	RLEG18_RS0129660		NZ_KB905375.1	247238	247846	-	609	12	2876	2092	1752.35	1436.47	10.7751	10.4883	TRUE	-0.286758
6147	RLEG18_RS0131700		NZ_KB905376.1	67144	68148	+	1005	9	1137	827	923.7	757.147	9.85128	9.56443	TRUE	-0.286851
6178	RLEG18_RS0131865		NZ_KB905376.1	92556	93407	-	852	9	979	712	795.341	651.861	9.63543	9.34842	TRUE	-0.287009
6710	RLEG18_RS0134565		NZ_KB905377.1	112996	114924	-	1929	17	2646	1924	1138.03	932.553	10.1523	9.86504	TRUE	-0.287282
3386	RLEG18_RS0117520		NZ_KB905373.1	3490947	3491378	-	432	6	1264	919	1540.31	1262.07	10.589	10.3016	TRUE	-0.287437
3320	RLEG18_RS0117190		NZ_KB905373.1	3413105	3414307	-	1203	26	4896	3559	1376.83	1127.9	10.4271	10.1394	TRUE	-0.287709
6422	RLEG18_RS0133095		NZ_KB905376.1	356731	357666	+	936	16	2112	1535	965.133	790.507	9.91458	9.62663	TRUE	-0.287949
2455	RLEG18_RS1000000139220		NZ_KB905373.1	2472952	2474376	+	1425	20	5712	4151	2088.2	1710.17	11.028	10.7399	TRUE	-0.288115
3396	RLEG18_RS0117570		NZ_KB905373.1	3499653	3500411	+	759	8	1807	1313	1651.51	1352.36	10.6896	10.4013	TRUE	-0.288307
6191	RLEG18_RS0131930		NZ_KB905376.1	105434	106231	+	798	11	1213	881	806.271	659.934	9.65512	9.36618	TRUE	-0.288943
6324	RLEG18_RS0132590		NZ_KB905376.1	259458	260552	+	1095	17	2314	1680	995.239	814.288	9.9589	9.66939	TRUE	-0.289505
6574	RLEG18_RS0133895		NZ_KB905376.1	522866	523726	+	861	12	1361	988	829.259	678.411	9.69568	9.40602	TRUE	-0.289662
5101	RLEG18_RS0126330		NZ_KB905374.1	512869	513771	+	903	21	2729	1981	950.161	777.289	9.89203	9.60231	TRUE	-0.289721
3961	RLEG18_RS0120510		NZ_KB905373.1	4100233	4101267	+	1035	7	970	704	1013.18	828.69	9.98468	9.69469	TRUE	-0.289987
5189	RLEG18_RS0126760		NZ_KB905374.1	603658	604800	-	1143	11	2434	1766	1617.86	1322.86	10.6599	10.3695	TRUE	-0.290421
3542	RLEG18_RS0118310		NZ_KB905373.1	3666767	3668176	+	1410	22	4627	3357	1537.77	1257.32	10.5866	10.2961	TRUE	-0.290482
6425	RLEG18_RS0133110		NZ_KB905376.1	360243	361754	+	1512	29	5301	3845	1336.51	1092.49	10.3843	10.0934	TRUE	-0.290858
6766	RLEG18_RS0134845		NZ_KB905377.1	175920	177023	-	1104	22	2093	1518	695.6	568.547	9.44211	9.15114	TRUE	-0.290978
3622	RLEG18_RS0118770		NZ_KB905373.1	3767728	3768135	+	408	6	444	322	541.059	442.203	9.07964	8.78857	TRUE	-0.291077
5094	RLEG18_RS0126295		NZ_KB905374.1	504016	505647	+	1632	18	1470	1066	597.115	487.98	9.22187	8.93068	TRUE	-0.291186
7018	RLEG18_RS0136075		NZ_KB905377.1	419976	420836	-	861	16	1808	1311	826.212	675.15	9.69037	9.39906	TRUE	-0.291305
5589	RLEG18_RS0128795		NZ_KB905375.1	55146	55523	+	378	4	291	211	531.92	434.65	9.05506	8.76371	TRUE	-0.291354
5085	RLEG18_RS0126240		NZ_KB905374.1	496301	497596	+	1296	22	2381	1725	791.316	646.076	9.62811	9.33556	TRUE	-0.292549
4303	RLEG18_RS0122285		NZ_KB905373.1	4460799	4461728	+	930	38	4223	3059	812.551	663.305	9.66631	9.37353	TRUE	-0.292786
3367	RLEG18_RS0117430		NZ_KB905373.1	3472008	3473543	+	1536	22	4233	3066	1406.82	1148.33	10.4582	10.1653	TRUE	-0.2929
3895	RLEG18_RS0120165		NZ_KB905373.1	4040845	4041297	+	453	6	1342	972	1635.36	1334.85	10.6754	10.3825	TRUE	-0.292934
3254	RLEG18_RS0116855		NZ_KB905373.1	3351622	3352989	+	1368	20	4482	3246	1638.53	1337.32	10.6782	10.3851	TRUE	-0.293057
5768	RLEG18_RS0129735		NZ_KB905375.1	256070	259594	+	3525	69	8176	5921	866.373	707.072	9.75884	9.46571	TRUE	-0.293132
6517	RLEG18_RS0133575		NZ_KB905376.1	460961	462316	+	1356	27	4376	3169	1185.02	967.11	10.2107	9.91754	TRUE	-0.293163
6988	RLEG18_RS0135920		NZ_KB905377.1	392538	392732	-	195	4	319	231	583.101	475.849	9.1876	8.89436	TRUE	-0.293241
6502	RLEG18_RS0133500		NZ_KB905376.1	441123	441980	-	858	19	2492	1804	958.976	782.349	9.90535	9.61167	TRUE	-0.293682
3272	RLEG18_RS0116950		NZ_KB905373.1	3369365	3369919	+	555	14	2843	2057	1484.78	1210.66	10.536	10.2416	TRUE	-0.29445
2830	RLEG18_RS0114675		NZ_KB905373.1	2879174	2881633	+	2460	34	7848	5678	1687.69	1376.05	10.7208	10.4263	TRUE	-0.29452
2796	RLEG18_RS0114495		NZ_KB905373.1	2836257	2837486	+	1230	15	1403	1015	683.879	557.561	9.4176	9.12299	TRUE	-0.294613
3006	RLEG18_RS0115570		NZ_KB905373.1	3082815	3083066	+	252	8	893	646	816.159	665.365	9.67271	9.378	TRUE	-0.294704
6659	RLEG18_RS1000000138040		NZ_KB905377.1	68892	69119	+	228	4	867	627	1584.79	1291.59	10.6301	10.3349	TRUE	-0.295144
6512	RLEG18_RS0133550		NZ_KB905376.1	454454	454861	-	408	3	242	175	589.803	480.656	9.20409	8.90886	TRUE	-0.29523
6473	RLEG18_RS0133355		NZ_KB905376.1	408286	409680	+	1395	25	3926	2839	1148.22	935.713	10.1652	9.86992	TRUE	-0.295255
2117	RLEG18_RS0110970		NZ_KB905373.1	2106689	2107570	+	882	12	920	665	560.557	456.623	9.13072	8.83486	TRUE	-0.295857
290	RLEG18_RS0101530		NZ_KB905373.1	264918	265439	-	522	4	1147	829	2096.6	1707.7	11.0338	10.7378	TRUE	-0.295999
5249	RLEG18_RS0127060		NZ_KB905374.1	669721	670095	+	375	6	530	383	645.859	525.975	9.33508	9.03885	TRUE	-0.296225
3460	RLEG18_RS0117905		NZ_KB905373.1	3574070	3575821	-	1752	34	5379	3887	1156.74	942.005	10.1758	9.87959	TRUE	-0.296258
6598	RLEG18_RS0134020		NZ_KB905376.1	553815	555029	+	1215	20	2176	1572	795.503	647.65	9.63572	9.33907	TRUE	-0.296655
3615	RLEG18_RS0118735		NZ_KB905373.1	3760522	3762198	+	1677	22	5158	3726	1714.24	1395.53	10.7434	10.4466	TRUE	-0.296762
325	RLEG18_RS0101705		NZ_KB905373.1	296395	298578	-	2184	32	4048	2924	924.919	752.913	9.85318	9.55634	TRUE	-0.296844
5142	RLEG18_RS0126530		NZ_KB905374.1	560008	561546	-	1539	27	2941	2124	796.424	648.199	9.63739	9.34029	TRUE	-0.297101
6452	RLEG18_RS0133250		NZ_KB905376.1	386040	386810	-	771	9	1886	1362	1532.19	1246.96	10.5814	10.2842	TRUE	-0.297181
6673	RLEG18_RS1000000140175		NZ_KB905377.1	75956	76180	+	225	5	403	291	589.316	479.557	9.2029	8.90556	TRUE	-0.297338
6684	RLEG18_RS0134435		NZ_KB905377.1	84710	85411	+	702	16	2467	1781	1127.36	917.194	10.1387	9.84108	TRUE	-0.297648
6719	RLEG18_RS0134610		NZ_KB905377.1	119937	120683	-	747	16	2800	2021	1279.53	1040.79	10.3214	10.0235	TRUE	-0.297935
6403	RLEG18_RS0132995		NZ_KB905376.1	338186	339268	+	1083	9	1344	970	1091.87	888.069	10.0926	9.79453	TRUE	-0.298054
6330	RLEG18_RS0132620		NZ_KB905376.1	265434	266501	+	1068	16	1818	1312	830.782	675.665	9.69833	9.40016	TRUE	-0.298162
5232	RLEG18_RS0126980		NZ_KB905374.1	649005	649940	-	936	12	1573	1135	958.431	779.349	9.90453	9.60613	TRUE	-0.298404
3477	RLEG18_RS0117990		NZ_KB905373.1	3598891	3600798	-	1908	40	10029	7236	1833.2	1490.58	10.8402	10.5417	TRUE	-0.298491
6938	RLEG18_RS0135670		NZ_KB905377.1	346375	346689	+	315	8	1508	1088	1378.24	1120.61	10.4286	10.1301	TRUE	-0.298535
4577	RLEG18_RS0123695		NZ_KB905373.1	4739330	4740625	-	1296	19	3109	2242	1196.41	972.298	10.2245	9.92526	TRUE	-0.299242
6552	RLEG18_RS0133760		NZ_KB905376.1	498834	499748	+	915	16	1983	1430	906.183	736.434	9.82366	9.52441	TRUE	-0.299247
3830	RLEG18_RS0119840		NZ_KB905373.1	3971061	3971459	-	399	9	2130	1536	1730.41	1406.26	10.7569	10.4576	TRUE	-0.299253
6481	RLEG18_RS0133395		NZ_KB905376.1	417016	418671	+	1656	48	8969	6467	1366.21	1110.14	10.416	10.1165	TRUE	-0.299428
5316	RLEG18_RS0127410		NZ_KB905374.1	740784	741230	+	447	6	932	672	1135.74	922.859	10.1494	9.84997	TRUE	-0.299446
5905	RLEG18_RS0130445		NZ_KB905375.1	407591	408403	+	813	10	2217	1598	1620.98	1316.72	10.6627	10.3627	TRUE	-0.299919
3565	RLEG18_RS0118465		NZ_KB905373.1	3704552	3705520	+	969	23	3512	2531	1116.45	906.738	10.1247	9.82454	TRUE	-0.300163
5809	RLEG18_RS0129965		NZ_KB905375.1	297748	298290	-	543	7	1066	768	1113.45	904.025	10.1208	9.82022	TRUE	-0.300607
6459	RLEG18_RS0133285		NZ_KB905376.1	393087	393911	-	825	15	4786	3448	2332.89	1894.06	11.1879	10.8873	TRUE	-0.300638
5020	RLEG18_RS0125905		NZ_KB905374.1	423498	424484	+	987	14	1101	793	575.006	466.727	9.16743	8.86643	TRUE	-0.300999
3966	RLEG18_RS0120535		NZ_KB905373.1	4103836	4104414	-	579	7	1666	1199	1740.16	1411.36	10.765	10.4629	TRUE	-0.302134
5112	RLEG18_RS0126385		NZ_KB905374.1	524257	525312	-	1056	16	1700	1223	776.859	629.831	9.60151	9.29882	TRUE	-0.302688
6	RLEG18_RS0100025		NZ_KB905373.1	4689	5078	-	390	1	866	623	6331.86	5133.41	12.6284	12.3257	TRUE	-0.302712
3767	RLEG18_RS0119515		NZ_KB905373.1	3913286	3913726	+	441	7	1265	910	1321.31	1071.18	10.3678	10.065	TRUE	-0.302776
5889	RLEG18_RS0130360		NZ_KB905375.1	390989	392191	+	1203	8	680	489	621.487	503.659	9.27958	8.9763	TRUE	-0.303278
6687	RLEG18_RS0134450		NZ_KB905377.1	87626	90067	+	2442	79	10179	7318	942.087	763.278	9.87972	9.57606	TRUE	-0.303652
3561	RLEG18_RS0118445		NZ_KB905373.1	3700116	3701135	+	1020	21	3479	2501	1211.29	981.323	10.2423	9.93858	TRUE	-0.303745
6950	RLEG18_RS1000000140075		NZ_KB905377.1	355672	355830	-	159	4	690	496	1261.25	1021.74	10.3006	9.99681	TRUE	-0.303834
5147	RLEG18_RS0126555		NZ_KB905374.1	565670	566437	-	768	9	1241	892	1008.19	816.657	9.97755	9.67359	TRUE	-0.303965
5716	RLEG18_RS0129460		NZ_KB905375.1	205248	206453	-	1206	25	6682	4802	1954.25	1582.7	10.9324	10.6282	TRUE	-0.304222
6464	RLEG18_RS0133310		NZ_KB905376.1	398364	399404	+	1041	14	1169	840	610.52	494.389	9.25389	8.9495	TRUE	-0.304391
3500	RLEG18_RS0118105		NZ_KB905373.1	3622529	3622903	+	375	7	767	551	801.144	648.591	9.64592	9.34117	TRUE	-0.304752
5076	RLEG18_RS0126195		NZ_KB905374.1	487253	487921	+	669	8	1257	903	1148.84	930.069	10.166	9.86119	TRUE	-0.304764
6858	RLEG18_RS1000000139430		NZ_KB905377.1	258245	259116	-	872	18	1317	946	534.966	433.048	9.0633	8.75838	TRUE	-0.304921
6676	RLEG18_RS0134400		NZ_KB905377.1	77593	77982	-	390	9	1171	841	951.322	769.965	9.89379	9.58865	TRUE	-0.305141
4215	RLEG18_RS0121835		NZ_KB905373.1	4359641	4360180	+	540	5	1759	1263	2572.23	2081.38	11.3288	11.0233	TRUE	-0.305478
5886	RLEG18_RS0130345		NZ_KB905375.1	388674	389429	-	756	12	1847	1326	1125.38	910.5	10.1362	9.83051	TRUE	-0.305681
5155	RLEG18_RS0126590		NZ_KB905374.1	572422	572790	+	369	8	2017	1448	1843.44	1491.41	10.8482	10.5425	TRUE	-0.305727
6348	RLEG18_RS0132715		NZ_KB905376.1	284842	285624	-	783	8	1556	1117	1422.11	1150.48	10.4738	10.168	TRUE	-0.30579
5718	RLEG18_RS0129470		NZ_KB905375.1	207725	208720	-	996	19	4944	3549	1902.56	1539.11	10.8937	10.5879	TRUE	-0.305844
3575	RLEG18_RS0118515		NZ_KB905373.1	3716582	3717865	+	1284	26	6162	4423	1732.85	1401.72	10.7589	10.453	TRUE	-0.305951
6667	RLEG18_RS0134355		NZ_KB905377.1	72459	72821	-	363	12	1526	1095	929.793	751.883	9.86077	9.55436	TRUE	-0.306402
2724	RLEG18_RS1000000139230		NZ_KB905373.1	2765376	2765537	-	162	2	414	297	1513.5	1223.61	10.5637	10.2569	TRUE	-0.306745
2949	RLEG18_RS0115275		NZ_KB905373.1	3012067	3013047	-	981	11	1173	841	779.684	629.971	9.60675	9.29914	TRUE	-0.307603
3548	RLEG18_RS0118340		NZ_KB905373.1	3673895	3676357	-	2463	23	1664	1193	528.979	427.396	9.04707	8.73943	TRUE	-0.307639
4304	RLEG18_RS0122290		NZ_KB905373.1	4461728	4464421	+	2694	99	9085	6513	670.97	542.08	9.3901	9.08236	TRUE	-0.307742
3072	RLEG18_RS0115945		NZ_KB905373.1	3158496	3159035	-	540	9	956	685	776.656	627.142	9.60113	9.29265	TRUE	-0.308484
6640	RLEG18_RS0134220		NZ_KB905377.1	43734	46697	-	2964	43	5410	3876	919.903	742.733	9.84534	9.5367	TRUE	-0.308638
3372	RLEG18_RS0117455		NZ_KB905373.1	3478375	3478776	-	402	5	930	666	1359.96	1097.54	10.4093	10.1001	TRUE	-0.309286
3576	RLEG18_RS0118520		NZ_KB905373.1	3717875	3718831	+	957	20	6802	4871	2486.68	2006.81	11.28	10.9707	TRUE	-0.309319
6845	RLEG18_RS0135205		NZ_KB905377.1	244147	245115	-	969	24	3345	2395	1019.06	822.265	9.99302	9.68346	TRUE	-0.309558
6079	RLEG18_RS0131350		NZ_KB905375.1	587819	588679	-	861	15	1366	978	665.844	537.236	9.37904	9.06941	TRUE	-0.309629
6462	RLEG18_RS0133300		NZ_KB905376.1	396284	397183	-	900	7	929	665	970.355	782.782	9.92237	9.61247	TRUE	-0.309902
3415	RLEG18_RS0117675		NZ_KB905373.1	3530956	3531450	+	495	13	2324	1663	1307.09	1054.06	10.3521	10.0417	TRUE	-0.310399
3861	RLEG18_RS0119995		NZ_KB905373.1	4004428	4005369	-	942	7	1627	1164	1699.43	1370.16	10.7308	10.4201	TRUE	-0.310701
6632	RLEG18_RS0134180		NZ_KB905377.1	32068	32724	+	657	20	3100	2217	1133.3	913.384	10.1463	9.83508	TRUE	-0.311237
5791	RLEG18_RS0129860		NZ_KB905375.1	278876	279448	-	573	6	716	512	872.519	703.131	9.76904	9.45765	TRUE	-0.311393
6377	RLEG18_RS0132855		NZ_KB905376.1	313450	314400	+	951	13	1837	1313	1033.19	832.221	10.0129	9.70082	TRUE	-0.312062
6814	RLEG18_RS0135085		NZ_KB905377.1	220105	224760	+	4656	52	6968	4980	979.756	789.121	9.93628	9.6241	TRUE	-0.312176
2237	RLEG18_RS1000000137280		NZ_KB905373.1	2234519	2234719	+	201	5	501	358	732.624	589.971	9.51693	9.2045	TRUE	-0.312429
6361	RLEG18_RS0132780		NZ_KB905376.1	297890	298645	-	756	13	1503	1074	845.335	680.736	9.72338	9.41095	TRUE	-0.312429
6671	RLEG18_RS1000000139965		NZ_KB905377.1	74976	75080	-	105	5	683	488	998.766	804.206	9.964	9.65142	TRUE	-0.312582
6645	RLEG18_RS0134250		NZ_KB905377.1	52613	53677	-	1065	16	1464	1046	669.013	538.678	9.38589	9.07328	TRUE	-0.31261
6641	RLEG18_RS0134225		NZ_KB905377.1	46705	49839	-	3135	67	6006	4291	655.426	527.717	9.35629	9.04362	TRUE	-0.312668
5050	RLEG18_RS0126055		NZ_KB905374.1	454069	456180	+	2112	38	5331	3808	1025.74	825.716	10.0025	9.6895	TRUE	-0.31295
3752	RLEG18_RS0119440		NZ_KB905373.1	3898472	3899464	-	993	10	1182	844	864.233	695.44	9.75528	9.44178	TRUE	-0.313493
5715	RLEG18_RS0129455		NZ_KB905375.1	203991	205235	-	1245	14	2710	1935	1415.32	1138.86	10.4669	10.1534	TRUE	-0.313537
3829	RLEG18_RS0119835		NZ_KB905373.1	3970436	3971014	+	579	13	1489	1063	837.461	673.763	9.70988	9.3961	TRUE	-0.31378
3809	RLEG18_RS0119735		NZ_KB905373.1	3951110	3951475	+	366	9	1293	923	1050.43	845.039	10.0368	9.72287	TRUE	-0.313897
6602	RLEG18_RS1000000139510		NZ_KB905377.1	1	291	+	291	4	531	379	970.617	780.723	9.92276	9.60867	TRUE	-0.314092
4919	RLEG18_RS0125390		NZ_KB905374.1	308823	309287	+	465	5	709	506	1036.79	833.869	10.0179	9.70368	TRUE	-0.314226
5188	RLEG18_RS0126755		NZ_KB905374.1	602455	603528	-	1074	22	3365	2401	1118.34	899.264	10.1271	9.8126	TRUE	-0.314549
6730	RLEG18_RS0134660		NZ_KB905377.1	134132	134464	-	333	6	1752	1250	2134.99	1716.63	11.06	10.7454	TRUE	-0.314652
659	RLEG18_RS0103420		NZ_KB905373.1	633472	634746	+	1275	11	949	677	630.793	507.123	9.30102	8.98619	TRUE	-0.31483
5399	RLEG18_RS0127825		NZ_KB905374.1	844500	844916	-	417	6	628	448	765.282	615.24	9.57985	9.265	TRUE	-0.314843
5790	RLEG18_RS0129855		NZ_KB905375.1	278071	278697	-	627	10	1193	851	872.275	701.208	9.76864	9.4537	TRUE	-0.314941
5172	RLEG18_RS0126675		NZ_KB905374.1	587709	588578	+	870	14	1594	1137	832.479	669.191	9.70127	9.38627	TRUE	-0.314997
4842	RLEG18_RS0125005		NZ_KB905374.1	230855	231550	-	696	10	1538	1096	1124.53	903.084	10.1351	9.81872	TRUE	-0.316385
6649	RLEG18_RS01000000136690		NZ_KB905377.1	59502	59726	-	225	6	1828	1302	2227.6	1788.04	11.1213	10.8042	TRUE	-0.317114
2907	RLEG18_RS0115065		NZ_KB905373.1	2969030	2969839	+	810	7	695	495	725.939	582.673	9.5037	9.18654	TRUE	-0.317162
6635	RLEG18_RS0134195		NZ_KB905377.1	35156	37183	+	2028	27	3130	2229	847.605	680.243	9.72725	9.40991	TRUE	-0.317344
3384	RLEG18_RS0117510		NZ_KB905373.1	3489092	3489826	-	735	12	3129	2228	1906.5	1529.86	10.8967	10.5792	TRUE	-0.31753
6050	RLEG18_RS0131195		NZ_KB905375.1	561048	561626	-	579	5	711	506	1039.71	833.869	10.022	9.70368	TRUE	-0.31829
6467	RLEG18_RS0133325		NZ_KB905376.1	400202	401536	-	1335	20	1497	1065	547.274	438.77	9.09612	8.77732	TRUE	-0.318798
3513	RLEG18_RS0118170		NZ_KB905373.1	3635609	3636958	+	1350	16	1095	779	500.388	401.176	8.9669	8.64809	TRUE	-0.318813
5482	RLEG18_RS0128245		NZ_KB905374.1	937521	938663	-	1143	6	862	613	1050.43	841.834	10.0368	9.71739	TRUE	-0.319378
3550	RLEG18_RS0118385		NZ_KB905373.1	3684903	3686132	+	1230	33	3958	2814	876.95	702.632	9.77635	9.45662	TRUE	-0.319727
3678	RLEG18_RS0119055		NZ_KB905373.1	3828749	3828985	-	237	4	588	418	1074.81	861.061	10.0699	9.74997	TRUE	-0.319891
3498	RLEG18_RS0118095		NZ_KB905373.1	3620851	3621963	+	1113	21	3042	2162	1059.14	848.309	10.0487	9.72845	TRUE	-0.320231
6276	RLEG18_RS0132350		NZ_KB905376.1	205332	206456	+	1125	23	2060	1464	654.866	524.482	9.35506	9.03475	TRUE	-0.320306
6626	RLEG18_RS01000000136675		NZ_KB905377.1	25152	25911	+	760	8	2204	1566	2014.35	1612.94	10.9761	10.6555	TRUE	-0.320618
6139	RLEG18_RS0131660		NZ_KB905376.1	58032	58511	+	480	8	2299	1632	2101.17	1680.92	11.037	10.715	TRUE	-0.321943
3814	RLEG18_RS0119760		NZ_KB905373.1	3956157	3957176	+	1020	12	1871	1328	1140	911.873	10.1548	9.83269	TRUE	-0.322132
337	RLEG18_RS0101775		NZ_KB905373.1	308104	308376	-	273	7	1123	797	1172.99	938.162	10.196	9.87369	TRUE	-0.322284
5558	RLEG18_RS0128640		NZ_KB905375.1	20352	21164	-	813	9	1629	1156	1323.4	1058.36	10.37	10.0476	TRUE	-0.322423
5466	RLEG18_RS0128165		NZ_KB905374.1	919363	919854	+	492	9	1157	821	939.948	751.654	9.87644	9.55393	TRUE	-0.322512
3455	RLEG18_RS0117880		NZ_KB905373.1	3568358	3569089	+	732	8	2566	1820	2345.2	1874.56	11.1955	10.8723	TRUE	-0.32316
2804	RLEG18_RS0114540		NZ_KB905373.1	2849491	2850462	+	972	17	1977	1402	850.297	679.542	9.73182	9.40842	TRUE	-0.323404
6511	RLEG18_RS0133545		NZ_KB905376.1	452548	454350	+	1803	25	2915	2067	852.534	681.268	9.73561	9.41208	TRUE	-0.323535
1059	RLEG18_RS0105530		NZ_KB905373.1	1034480	1034929	+	450	7	1440	1021	1504.1	1201.84	10.5547	10.231	TRUE	-0.323663
268	RLEG18_RS0101415		NZ_KB905373.1	244822	245163	+	342	7	838	594	875.304	699.207	9.77364	9.44958	TRUE	-0.324065
5554	RLEG18_RS0128620		NZ_KB905375.1	15918	17117	+	1200	13	950	673	534.31	426.569	9.06153	8.73664	TRUE	-0.324899
4566	RLEG18_RS0123640		NZ_KB905373.1	4727744	4728091	-	348	7	696	493	726.983	580.318	9.50578	9.1807	TRUE	-0.325077
2360	RLEG18_RS0112230		NZ_KB905373.1	2362466	2363773	+	1308	25	3593	2545	1050.82	838.813	10.0373	9.71221	TRUE	-0.325101
5795	RLEG18_RS0129880		NZ_KB905375.1	283510	284769	-	1260	16	1659	1175	758.123	605.111	9.56629	9.24106	TRUE	-0.325231
6834	RLEG18_RS0135170		NZ_KB905377.1	239531	239794	-	264	7	586	415	612.086	488.503	9.25759	8.93222	TRUE	-0.325367
6672	RLEG18_RS0134380		NZ_KB905377.1	75264	75728	+	465	12	1222	865	744.566	593.953	9.54026	9.21421	TRUE	-0.32605
516	RLEG18_RS0102695		NZ_KB905373.1	484510	485724	+	1215	17	1701	1204	731.591	583.573	9.51489	9.18877	TRUE	-0.326125
6722	RLEG18_RS01000000136705		NZ_KB905377.1	124444	125595	+	1152	16	1495	1058	683.179	544.858	9.41612	9.08974	TRUE	-0.326383
6644	RLEG18_RS0134245		NZ_KB905377.1	51779	52549	-	771	11	1276	903	848.147	676.414	9.72817	9.40176	TRUE	-0.326408
6670	RLEG18_RS0134370		NZ_KB905377.1	74050	74694	-	645	7	756	535	789.654	629.757	9.62508	9.29865	TRUE	-0.326425
6164	RLEG18_RS0131795		NZ_KB905376.1	84128	84721	+	594	12	2743	1941	1671.31	1332.79	10.7068	10.3802	TRUE	-0.326532
5704	RLEG18_RS0129395		NZ_KB905375.1	188892	190295	+	1404	15	1306	924	636.598	507.573	9.31424	8.98747	TRUE	-0.326768
6548	RLEG18_RS0133740		NZ_KB905376.1	494296	495279	-	984	24	2478	1753	754.924	601.85	9.56019	9.23326	TRUE	-0.326928
2628	RLEG18_RS1000000139685		NZ_KB905373.1	2652767	2652934	+	168	4	540	382	987.068	786.902	9.94701	9.62004	TRUE	-0.326964
5756	RLEG18_RS0129665		NZ_KB905375.1	247852	248598	-	747	11	1408	996	935.886	746.078	9.87019	9.54318	TRUE	-0.327007
4049	RLEG18_RS0120955		NZ_KB905373.1	4190222	4190632	-	411	4	1287	910	2352.51	1874.56	11.2	10.8723	TRUE	-0.327651
6723	RLEG18_RS0134635		NZ_KB905377.1	126366	127874	+	1509	33	4929	3485	1092.09	870.174	10.0929	9.76516	TRUE	-0.327714
3651	RLEG18_RS0118920		NZ_KB905373.1	3801020	3802156	-	1137	9	3478	2459	2825.53	2251.3	11.4643	11.1365	TRUE	-0.327764
6503	RLEG18_RS0133505		NZ_KB905376.1	442068	443339	-	1272	20	2409	1702	880.684	701.208	9.78248	9.4537	TRUE	-0.328781
3823	RLEG18_RS0119805		NZ_KB905373.1	3965120	3966016	-	897	14	1390	982	725.939	577.964	9.5037	9.17484	TRUE	-0.328867
459	RLEG18_RS0102400		NZ_KB905373.1	432009	432596	+	588	11	1301	919	864.764	688.399	9.75616	9.4271	TRUE	-0.329062
6246	RLEG18_RS0132200		NZ_KB905376.1	172248	173477	-	1230	14	1117	789	583.362	464.372	9.18825	8.85914	TRUE	-0.32911
3314	RLEG18_RS0117165		NZ_KB905373.1	3408590	3409519	+	930	13	2263	1598	1272.78	1012.86	10.3138	9.98422	TRUE	-0.329547
4878	RLEG18_RS0125175		NZ_KB905374.1	265532	266467	-	936	11	924	652	614.175	488.396	9.26251	8.93191	TRUE	-0.330598
4912	RLEG18_RS0125355		NZ_KB905374.1	302676	303131	+	456	2	224	158	818.901	650.945	9.67754	9.34639	TRUE	-0.331152
6655	RLEG18_RS0134300		NZ_KB905377.1	65750	66376	+	627	21	2382	1680	829.346	659.185	9.69583	9.36454	TRUE	-0.33129
5702	RLEG18_RS0129385		NZ_KB905375.1	185832	187790	-	1959	30	6221	4383	1516.18	1203.84	10.5662	10.2334	TRUE	-0.332805
1277	RLEG18_RS0106670		NZ_KB905373.1	1258580	1258990	-	411	6	558	393	679.98	539.708	9.40935	9.07604	TRUE	-0.333313
5996	RLEG18_RS0130910		NZ_KB905375.1	499502	500506	-	1005	11	1410	993	937.216	743.831	9.87224	9.53883	TRUE	-0.333407
5719	RLEG18_RS0129475		NZ_KB905375.1	208728	210632	-	1905	34	5937	4181	1276.74	1013.25	10.3182	9.98478	TRUE	-0.333464
4048	RLEG18_RS0120950		NZ_KB905373.1	4189310	4190182	+	873	7	1430	1007	1493.66	1185.36	10.5446	10.2111	TRUE	-0.333529
3661	RLEG18_RS0118970		NZ_KB905373.1	3810536	3811639	-	1104	14	1815	1278	947.898	752.177	9.88859	9.55493	TRUE	-0.333659
5464	RLEG18_RS0128155		NZ_KB905374.1	915272	918976	-	3705	60	6658	4684	811.345	643.255	9.66417	9.32925	TRUE	-0.334925
5788	RLEG18_RS1000000138950		NZ_KB905375.1	277136	277351	+	216	4	1811	1274	3310.33	2624.38	11.6928	11.3578	TRUE	-0.334999
2779	RLEG18_RS0114410		NZ_KB905373.1	2817132	2818673	-	1542	23	1794	1262	570.306	452.115	9.15559	8.82055	TRUE	-0.335046
2532	RLEG18_RS0113105		NZ_KB905373.1	2549309	2550223	+	915	7	977	687	1020.49	808.679	9.99505	9.65942	TRUE	-0.335626
2759	RLEG18_RS0114310		NZ_KB905373.1	2798525	2799157	+	633	3	642	451	1564.69	1238.72	10.6117	10.2746	TRUE	-0.337023
3393	RLEG18_RS0117555		NZ_KB905373.1	3496969	3497835	+	867	16	3064	2152	1400.17	1108.26	10.4514	10.1141	TRUE	-0.337316
5707	RLEG18_RS0129410		NZ_KB905375.1	193094	193492	-	399	5	544	382	795.503	629.522	9.63572	9.29811	TRUE	-0.337612
6567	RLEG18_RS0133855		NZ_KB905376.1	515809	516759	-	951	14	2205	1548	1151.58	911.088	10.1694	9.83145	TRUE	-0.337951
6888	RLEG18_RS1000000136970		NZ_KB905377.1	295030	296030	+	1001	23	1583	1111	503.23	398.019	8.97507	8.63669	TRUE	-0.33838
6176	RLEG18_RS0131855		NZ_KB905376.1	91449	91754	+	306	4	472	331	862.77	681.845	9.75283	9.4133	TRUE	-0.339533
6510	RLEG18_RS0133540		NZ_KB905376.1	449007	452543	+	3537	60	6266	4393	763.576	603.292	9.57663	9.23671	TRUE	-0.339916
4011	RLEG18_RS0120755		NZ_KB905373.1	4152256	4152711	-	456	4	632	443	1155.23	912.56	10.174	9.83377	TRUE	-0.340195
3411	RLEG18_RS0117655		NZ_KB905373.1	3525658	3526713	-	1056	17	5135	3599	2208.54	1744.42	11.1089	10.7685	TRUE	-0.340346
6682	RLEG18_RS0134430		NZ_KB905377.1	83430	84374	+	945	26	3144	2203	884.143	698.166	9.78814	9.44743	TRUE	-0.340709
6456	RLEG18_RS0133270		NZ_KB905376.1	389753	390700	-	948	7	1353	948	1413.23	1115.91	10.4648	10.124	TRUE	-0.34078
4180	RLEG18_RS0121655		NZ_KB905373.1	4326336	4326770	+	435	9	1463	1025	1188.54	938.423	10.215	9.8741	TRUE	-0.340883
6373	RLEG18_RS0132835		NZ_KB905376.1	307989	308591	-	603	14	1415	991	738.995	583.261	9.52942	9.188	TRUE	-0.341423
5846	RLEG18_RS0130145		NZ_KB905375.1	338242	338535	-	294	5	1311	918	1917.1	1512.83	10.9047	10.563	TRUE	-0.341679
3034	RLEG18_RS0115745		NZ_KB905373.1	3120805	3121119	-	315	6	1047	733	1275.88	1006.63	10.3173	9.97532	TRUE	-0.341954
6125	RLEG18_RS0131585		NZ_KB905376.1	43606	43899	+	294	6	510	357	621.487	490.269	9.27958	8.93743	TRUE	-0.342151
4672	RLEG18_RS0124150		NZ_KB905374.1	66310	66603	-	294	7	490	343	511.813	403.751	8.99947	8.65732	TRUE	-0.342151
6588	RLEG18_RS0133970		NZ_KB905376.1	543297	544787	+	1491	35	4081	2856	852.534	672.369	9.73561	9.39311	TRUE	-0.342504
6497	RLEG18_RS0133475		NZ_KB905376.1	435723	436874	+	1152	21	3378	2364	1176.13	927.568	10.1998	9.85731	TRUE	-0.342517
3448	RLEG18_RS0117845		NZ_KB905373.1	3563044	3563247	-	204	3	926	648	2256.85	1779.8	11.1401	10.7975	TRUE	-0.342596
6499	RLEG18_RS0133485		NZ_KB905376.1	437145	439145	-	2001	27	4057	2837	1098.64	865.791	10.1015	9.75787	TRUE	-0.343625
6800	RLEG18_RS0135010		NZ_KB905377.1	210490	211677	-	1188	13	1483	1037	834.086	657.284	9.70405	9.36037	TRUE	-0.34368
3834	RLEG18_RS0119860		NZ_KB905373.1	3975692	3976501	+	810	14	1428	998	745.784	587.381	9.54261	9.19815	TRUE	-0.344462
6796	RLEG18_RS0134990		NZ_KB905377.1	206709	207878	+	1170	11	1042	728	692.609	545.326	9.4359	9.09098	TRUE	-0.344922
6461	RLEG18_RS0133295		NZ_KB905376.1	394989	396218	-	1230	18	2283	1595	927.356	730.139	9.85698	9.51203	TRUE	-0.344952
4029	RLEG18_RS0120850		NZ_KB905373.1	4167284	4168468	+	1185	9	1685	1177	1368.9	1077.58	10.4188	10.0736	TRUE	-0.345212
1347	RLEG18_RS0107035		NZ_KB905373.1	1327308	1328624	+	1317	21	3144	2196	1094.65	861.649	10.0963	9.75096	TRUE	-0.345301
5717	RLEG18_RS0129465		NZ_KB905375.1	206553	207722	-	1170	19	3890	2717	1496.96	1178.29	10.5478	10.2025	TRUE	-0.345333
6225	RLEG18_RS0132100		NZ_KB905376.1	145347	146360	+	1014	7	736	514	768.764	605.038	9.5864	9.24088	TRUE	-0.345515
291	RLEG18_RS0101535		NZ_KB905373.1	265460	267565	-	2106	46	5840	4078	928.257	730.478	9.85838	9.5127	TRUE	-0.345684
4398	RLEG18_RS0122775		NZ_KB905373.1	4556997	4558340	+	1344	13	2317	1617	1303.15	1024.91	10.3478	10.0013	TRUE	-0.346516
3507	RLEG18_RS0118140		NZ_KB905373.1	3630319	3630750	+	432	6	1383	965	1685.33	1325.24	10.7188	10.372	TRUE	-0.346778
6931	RLEG18_RS0135635		NZ_KB905377.1	338866	339711	+	846	19	2087	1456	803.123	631.43	9.64948	9.30248	TRUE	-0.346998
6113	RLEG18_RS0131525		NZ_KB905376.1	32859	33215	-	357	2	585	408	2138.65	1680.92	11.0625	10.715	TRUE	-0.347445
5965	RLEG18_RS0130740		NZ_KB905375.1	466411	467448	-	1038	14	3526	2456	1841.48	1445.5	10.8467	10.4974	TRUE	-0.349299
2278	RLEG18_RS0111800		NZ_KB905373.1	2272448	2273068	-	621	8	1117	778	1020.88	801.322	9.9956	9.64624	TRUE	-0.349365
5730	RLEG18_RS0129530		NZ_KB905375.1	222220	222972	+	753	11	863	601	573.629	450.194	9.16397	8.8144	TRUE	-0.349573
3920	RLEG18_RS0120295		NZ_KB905373.1	4064271	4064894	-	624	5	978	681	1430.15	1122.26	10.482	10.1322	TRUE	-0.349757
5744	RLEG18_RS0129605		NZ_KB905375.1	236655	237326	+	672	10	1488	1036	1087.97	853.645	10.0874	9.73749	TRUE	-0.349928
3132	RLEG18_RS0116250		NZ_KB905373.1	3222183	3223004	-	822	9	635	442	515.875	404.666	9.01088	8.66059	TRUE	-0.350288
3759	RLEG18_RS0119475		NZ_KB905373.1	3904552	3904926	-	375	6	463	322	564.213	442.203	9.1401	8.78857	TRUE	-0.351529
3623	RLEG18_RS0118775		NZ_KB905373.1	3768135	3769091	+	957	10	1198	833	875.931	686.377	9.77467	9.42286	TRUE	-0.351817
2262	RLEG18_RS0111720		NZ_KB905373.1	2256936	2257475	-	540	6	571	397	695.822	545.201	9.44257	9.09064	TRUE	-0.351929
6617	RLEG18_RS0134105		NZ_KB905377.1	15391	16503	+	1113	42	3954	2749	688.336	539.316	9.42697	9.07499	TRUE	-0.351983
6837	RLEG18_RS0135175		NZ_KB905377.1	240039	240425	+	387	11	1397	971	928.575	727.351	9.85887	9.50651	TRUE	-0.352366
3528	RLEG18_RS0118245		NZ_KB905373.1	3657212	3657820	+	609	10	2541	1766	1857.88	1455.15	10.8594	10.507	TRUE	-0.352489
6648	RLEG18_RS0134265		NZ_KB905377.1	56165	59416	+	3252	50	5683	3949	831.038	650.781	9.69877	9.34603	TRUE	-0.352743
5115	RLEG18_RS0126400		NZ_KB905374.1	526829	527602	-	774	6	1019	708	1241.76	972.298	10.2782	9.92526	TRUE	-0.35291
1096	RLEG18_RS1000000138455		NZ_KB905373.1	1070043	1070210	+	168	1	249	173	1820.59	1425.49	10.8302	10.4772	TRUE	-0.352951
6479	RLEG18_RS0133385		NZ_KB905376.1	414858	415949	+	1092	14	3086	2144	1611.69	1261.87	10.6544	10.3013	TRUE	-0.353011
6546	RLEG18_RS0133730		NZ_KB905376.1	491434	492369	-	936	20	2247	1561	821.46	643.118	9.68205	9.32894	TRUE	-0.353107
6107	RLEG18_RS0131495		NZ_KB905376.1	28188	29054	-	867	6	648	450	789.654	617.986	9.62508	9.27143	TRUE	-0.353646
43	RLEG18_RS0100245	response regulator transcription factor	NZ_KB905373.1	35114	35308	+	195	1	229	159	1674.36	1310.13	10.7094	10.3555	TRUE	-0.353898
6697	RLEG18_RS0134500		NZ_KB905377.1	101408	103945	+	2538	36	8756	6078	1778.35	1391.16	10.7963	10.4421	TRUE	-0.354253
4890	RLEG18_RS0125230		NZ_KB905374.1	276996	277751	-	756	6	1320	916	1608.55	1257.95	10.6515	10.2969	TRUE	-0.354696
6791	RLEG18_RS0134970		NZ_KB905377.1	203684	203914	+	231	8	679	471	620.573	485.119	9.27746	8.9222	TRUE	-0.355262
6543	RLEG18_RS0133715		NZ_KB905376.1	488153	489442	-	1290	33	3215	2228	712.328	556.312	9.4764	9.11975	TRUE	-0.356647
6955	RLEG18_RS1000000139460	IS5/IS1182 family transposase	NZ_KB905377.1	359715	359851	+	137	4	351	243	641.594	500.569	9.32552	8.96742	TRUE	-0.358092
5714	RLEG18_RS0129450		NZ_KB905375.1	202849	203991	-	1143	16	3011	2084	1375.95	1073.24	10.4262	10.0678	TRUE	-0.358465
5818	RLEG18_RS0130010		NZ_KB905375.1	308920	309645	+	726	7	1094	757	1142.7	891.077	10.1582	9.79941	TRUE	-0.358825
6397	RLEG18_RS0132960		NZ_KB905376.1	331805	332530	-	726	10	1282	887	937.349	730.872	9.87244	9.51347	TRUE	-0.358968
5947	RLEG18_RS0130650		NZ_KB905375.1	450678	451370	+	693	12	2259	1561	1376.41	1071.86	10.4267	10.0659	TRUE	-0.360791
5098	RLEG18_RS0126315		NZ_KB905374.1	509231	510418	+	1188	15	1360	939	662.92	515.812	9.37269	9.0107	TRUE	-0.361987
6650	RLEG18_RS0134275		NZ_KB905377.1	60158	61264	+	1107	39	3936	2717	737.91	574.04	9.5273	9.16501	TRUE	-0.362293
5166	RLEG18_RS0126645		NZ_KB905374.1	579917	580753	-	837	15	2419	1669	1179.12	916.817	10.2035	9.84049	TRUE	-0.363004
3409	RLEG18_RS0117645		NZ_KB905373.1	3522889	3523953	-	1065	24	6386	4406	1945.5	1512.69	10.9259	10.5629	TRUE	-0.363021
6985	RLEG18_RS0135910		NZ_KB905377.1	390313	391098	-	786	28	2154	1485	562.472	437.005	9.13564	8.7715	TRUE	-0.364133
1143	RLEG18_RS0105960		NZ_KB905373.1	1111888	1112499	+	612	5	521	359	761.87	591.619	9.5734	9.20852	TRUE	-0.364877
1831	RLEG18_RS01000000136325		NZ_KB905373.1	1812228	1813221	+	994	8	762	525	696.431	540.738	9.44384	9.07879	TRUE	-0.365051
5810	RLEG18_RS0129970		NZ_KB905375.1	298390	299202	-	813	14	3618	2492	1889.53	1466.69	10.8838	10.5183	TRUE	-0.365466
6494	RLEG18_RS0133460		NZ_KB905376.1	430626	432368	+	1743	15	3883	2674	1892.73	1468.88	10.8863	10.5205	TRUE	-0.36575
1074	RLEG18_RS0105610		NZ_KB905373.1	1049788	1051110	+	1323	5	584	402	853.996	662.481	9.73809	9.37174	TRUE	-0.36635
5192	RLEG18_RS0126780		NZ_KB905374.1	607127	607885	+	759	5	359	247	524.974	407.047	9.0361	8.66905	TRUE	-0.36705
3234	RLEG18_RS0116760		NZ_KB905373.1	3328688	3330307	+	1620	13	1255	863	705.852	546.997	9.46322	9.09539	TRUE	-0.367832
2855	RLEG18_RS0114800		NZ_KB905373.1	2910747	2913047	-	2301	33	5684	3908	1259.37	975.794	10.2985	9.93043	TRUE	-0.368054
3635	RLEG18_RS0118835	molybdopterin-synthase adenylyltransferase MoeB	NZ_KB905373.1	3777862	3778683	-	822	13	1840	1265	1034.87	801.797	10.0152	9.64709	TRUE	-0.368146
3634	RLEG18_RS0118830		NZ_KB905373.1	3777377	3777862	-	486	3	777	534	1893.71	1466.69	10.887	10.5183	TRUE	-0.368652
4271	RLEG18_RS0122115		NZ_KB905373.1	4421399	4423288	-	1890	18	2512	1725	1020.38	789.649	9.99489	9.62507	TRUE	-0.369818
6890	RLEG18_RS0135405		NZ_KB905377.1	297947	298681	+	735	16	1615	1109	738.016	571.122	9.52751	9.15766	TRUE	-0.369852
5141	RLEG18_RS0126525		NZ_KB905374.1	558912	559997	-	1086	11	1219	837	810.26	626.975	9.66224	9.29226	TRUE	-0.369976
3332	RLEG18_RS0117255		NZ_KB905373.1	3429717	3430751	-	1035	9	1353	929	1099.18	850.532	10.1022	9.73222	TRUE	-0.369989
2300	RLEG18_RS0111910		NZ_KB905373.1	2295207	2295443	-	237	3	631	433	1537.88	1189.28	10.5867	10.2159	TRUE	-0.370851
6493	RLEG18_RS0133455		NZ_KB905376.1	430043	430618	+	576	6	2684	1841	3270.73	2528.25	11.6754	11.3039	TRUE	-0.371473
3341	RLEG18_RS0117300		NZ_KB905373.1	3441121	3444429	-	3309	51	11482	7873	1646.12	1272	10.6849	10.3129	TRUE	-0.371966
2460	RLEG18_RS1000000139225		NZ_KB905373.1	2477816	2477965	-	150	4	804	551	1469.63	1135.03	10.5212	10.1485	TRUE	-0.372721
5733	RLEG18_RS0129545		NZ_KB905375.1	225186	226502	+	1317	17	4042	2770	1738.44	1342.61	10.7636	10.3908	TRUE	-0.372761
4194	RLEG18_RS0121730	response regulator	NZ_KB905373.1	4342217	4342603	+	387	1	184	126	1345.34	1038.22	10.3938	10.0199	TRUE	-0.37386
4347	RLEG18_RS0122520		NZ_KB905373.1	4506726	4507277	+	552	9	1751	1199	1422.51	1097.73	10.4742	10.1003	TRUE	-0.373925
5968	RLEG18_RS0130755		NZ_KB905375.1	469190	470212	-	1023	19	3725	2550	1433.46	1105.87	10.4853	10.111	TRUE	-0.374321
3340	RLEG18_RS0117295		NZ_KB905373.1	3439710	3440885	+	1176	16	2149	1470	982.041	757.033	9.93964	9.56421	TRUE	-0.375427
3866	RLEG18_RS0120020		NZ_KB905373.1	4007983	4008681	-	699	11	2569	1757	1707.59	1316.12	10.7377	10.3621	TRUE	-0.37567
456	RLEG18_RS0102385		NZ_KB905373.1	428669	429070	+	402	1	408	279	2983.14	2298.91	11.5426	11.1667	TRUE	-0.375882
5705	RLEG18_RS0129400		NZ_KB905375.1	190369	192294	+	1926	32	5335	3648	1218.98	939.339	10.2515	9.8755	TRUE	-0.37596
3445	RLEG18_RS0117830		NZ_KB905373.1	3559942	3561483	-	1542	16	2599	1777	1187.68	915.135	10.2139	9.83784	TRUE	-0.37609
5133	RLEG18_RS0126485		NZ_KB905374.1	546966	547991	-	1026	16	2336	1597	1067.5	822.437	10.06	9.68376	TRUE	-0.376253
6442	RLEG18_RS0133200		NZ_KB905376.1	377094	377963	+	870	10	945	646	690.947	532.292	9.43243	9.05607	TRUE	-0.376358
6813	RLEG18_RS0135080		NZ_KB905377.1	219647	219931	-	285	3	240	164	584.929	450.443	9.19212	8.8152	TRUE	-0.376916
3730	RLEG18_RS0119325		NZ_KB905373.1	3880010	3880555	+	546	4	1121	766	2049.08	1577.92	11.0008	10.6238	TRUE	-0.376948
6628	RLEG18_RS0134160		NZ_KB905377.1	28017	28931	-	915	10	985	673	720.194	554.54	9.49224	9.11515	TRUE	-0.377095
3420	RLEG18_RS0117700		NZ_KB905373.1	3535647	3535898	-	252	5	1228	839	1795.73	1382.64	10.8104	10.4332	TRUE	-0.377145
479	RLEG18_RS0102500		NZ_KB905373.1	448678	449118	-	441	12	1168	798	711.664	547.948	9.47505	9.09789	TRUE	-0.377157
6010	RLEG18_RS0130980		NZ_KB905375.1	514525	514737	-	213	2	227	155	829.868	638.586	9.69674	9.31874	TRUE	-0.378002
3286	RLEG18_RS0117020		NZ_KB905373.1	3383030	3383251	-	222	5	623	425	911.027	700.384	9.83135	9.452	TRUE	-0.379347
5877	RLEG18_RS0130300		NZ_KB905375.1	376935	377744	-	810	9	942	642	765.282	587.774	9.57985	9.19912	TRUE	-0.380731
4447	RLEG18_RS0123025		NZ_KB905373.1	4606371	4606829	+	459	8	1180	804	1078.46	828.101	10.0748	9.69366	TRUE	-0.381097
6507	RLEG18_RS0133525		NZ_KB905376.1	446692	447519	+	828	6	414	282	504.501	387.271	8.97871	8.5972	TRUE	-0.381513
6514	RLEG18_RS0133560		NZ_KB905376.1	455991	456998	-	1008	15	1991	1356	970.495	744.879	9.92258	9.54086	TRUE	-0.381714
4181	RLEG18_RS0121660		NZ_KB905373.1	4326780	4327493	-	714	7	1621	1104	1693.16	1299.54	10.7255	10.3438	TRUE	-0.381721
5769	RLEG18_RS0129740		NZ_KB905375.1	259639	259896	+	258	5	1116	760	1631.95	1252.45	10.6724	10.2905	TRUE	-0.381843
5122	RLEG18_RS0126430		NZ_KB905374.1	533552	534205	+	654	6	576	392	701.915	538.335	9.45515	9.07236	TRUE	-0.382793
3419	RLEG18_RS0117695		NZ_KB905373.1	3535040	3535606	+	567	10	748	509	546.909	419.407	9.09516	8.71221	TRUE	-0.38295
3957	RLEG18_RS0120490		NZ_KB905373.1	4096208	4096588	-	381	6	475	323	578.836	443.577	9.17701	8.79304	TRUE	-0.383971
6956	RLEG18_RS1000000140080		NZ_KB905377.1	360233	360439	-	207	3	278	189	677.543	519.108	9.40417	9.01989	TRUE	-0.384276
2838	RLEG18_RS0114715		NZ_KB905373.1	2891239	2891784	-	546	1	524	356	3831.28	2933.37	11.9036	11.5183	TRUE	-0.385267
4329	RLEG18_RS0122415		NZ_KB905373.1	4487093	4487782	-	690	32	2762	1876	631.084	483.059	9.30169	8.91606	TRUE	-0.385631
3579	RLEG18_RS0118535		NZ_KB905373.1	3720844	3721917	+	1074	16	2113	1434	965.59	738.493	9.91527	9.52844	TRUE	-0.386825
2194	RLEG18_RS0111375		NZ_KB905373.1	2184344	2185744	-	1401	15	2673	1814	1302.93	996.468	10.3475	9.96068	TRUE	-0.386863
3503	RLEG18_RS0118120		NZ_KB905373.1	3626191	3626472	-	282	2	140	95	511.813	391.391	8.99947	8.61247	TRUE	-0.387005
3879	RLEG18_RS0120085		NZ_KB905373.1	4019945	4020433	-	489	4	963	653	1760.27	1345.15	10.7816	10.3936	TRUE	-0.38803
5040	RLEG18_RS0126005		NZ_KB905374.1	443684	444697	-	1014	12	1459	989	888.97	679.098	9.79599	9.40748	TRUE	-0.388515
5698	RLEG18_RS0129365		NZ_KB905375.1	180904	181938	-	1035	12	1497	1014	912.124	696.264	9.83309	9.44349	TRUE	-0.389594
3453	RLEG18_RS0117870		NZ_KB905373.1	3565882	3566811	-	930	8	1927	1305	1761.18	1344.12	10.7823	10.3924	TRUE	-0.389884
6092	RLEG18_RS0131415		NZ_KB905376.1	11057	12496	+	1440	22	2546	1724	846.153	645.702	9.72477	9.33472	TRUE	-0.39005
3534	RLEG18_RS0118275		NZ_KB905373.1	3661268	3661447	-	180	4	1401	948	2560.89	1952.84	11.3224	10.9314	TRUE	-0.391076
6003	RLEG18_RS0130945		NZ_KB905375.1	508891	509346	-	456	2	887	600	3242.7	2471.94	11.663	11.2714	TRUE	-0.391549
6307	RLEG18_RS0132505		NZ_KB905376.1	238754	240340	+	1587	24	3067	2074	934.363	712.057	9.86784	9.47585	TRUE	-0.39199
6844	RLEG18_RS0135200		NZ_KB905377.1	243316	243618	-	303	8	701	474	640.68	488.209	9.32346	8.93136	TRUE	-0.392105
1288	RLEG18_RS0106730		NZ_KB905373.1	1267479	1268261	+	783	13	2722	1840	1530.94	1166.25	10.5802	10.1877	TRUE	-0.392539
6695	RLEG18_RS0134495		NZ_KB905377.1	98275	100881	+	2607	41	5857	3957	1044.49	795.243	10.0286	9.63525	TRUE	-0.393332
3740	RLEG18_RS0119375		NZ_KB905373.1	3887341	3887913	+	573	9	789	533	640.985	487.98	9.32415	8.93068	TRUE	-0.393467
6504	RLEG18_RS0133510		NZ_KB905376.1	443426	444340	+	915	15	2539	1715	1237.61	942.086	10.2733	9.87971	TRUE	-0.393629
7013	RLEG18_RS0136050		NZ_KB905377.1	415121	415276	-	156	2	154	104	562.994	428.47	9.13698	8.74305	TRUE	-0.393924
6532	RLEG18_RS0133655		NZ_KB905376.1	476557	477348	-	792	19	2014	1360	775.031	589.797	9.59811	9.20408	TRUE	-0.394035
340	RLEG18_RS0101790		NZ_KB905373.1	309016	309276	-	261	3	351	237	855.459	650.945	9.74055	9.34639	TRUE	-0.394162
6432	RLEG18_RS0133150		NZ_KB905376.1	366743	367360	-	618	8	754	509	689.119	524.258	9.42861	9.03413	TRUE	-0.394476
6729	RLEG18_RS1000000140330		NZ_KB905377.1	133646	133968	-	323	7	545	367	569.261	432.002	9.15295	8.75489	TRUE	-0.398054
5200	RLEG18_RS0126820		NZ_KB905374.1	615992	616942	-	951	12	1551	1044	945.026	716.864	9.88421	9.48556	TRUE	-0.398655
3451	RLEG18_RS0117860		NZ_KB905373.1	3564652	3565071	+	420	10	1774	1194	1297.08	983.834	10.3411	9.94227	TRUE	-0.398781
3991	RLEG18_RS0120660		NZ_KB905373.1	4130524	4130916	-	393	7	1044	702	1090.47	826.336	10.0907	9.69058	TRUE	-0.400156
6854	RLEG18_RS0135245		NZ_KB905377.1	254204	254755	-	552	10	1865	1254	1363.62	1033.27	10.4132	10.013	TRUE	-0.400216
4431	RLEG18_RS0122945		NZ_KB905373.1	4590472	4590987	+	516	6	637	428	776.25	587.774	9.60038	9.19912	TRUE	-0.40126
6522	RLEG18_RS0133600		NZ_KB905376.1	465996	467195	-	1200	17	3393	2278	1459.31	1104.14	10.5111	10.1087	TRUE	-0.402371
5732	RLEG18_RS0129540		NZ_KB905375.1	224229	225182	+	954	13	1348	905	758.158	573.618	9.56635	9.16395	TRUE	-0.402408
658	RLEG18_RS0103415		NZ_KB905373.1	632539	633165	+	627	10	861	578	629.53	476.261	9.29813	8.89561	TRUE	-0.402521
6421	RLEG18_RS0133090		NZ_KB905376.1	355789	356676	+	888	24	3504	2351	1067.5	807.159	10.06	9.65671	TRUE	-0.403306
6318	RLEG18_RS0132560		NZ_KB905376.1	253450	254388	-	939	14	1358	911	709.226	536.177	9.4701	9.06656	TRUE	-0.403538
6509	RLEG18_RS0133535		NZ_KB905376.1	448353	449000	+	648	11	1771	1188	1177.17	889.9	10.2011	9.7975	TRUE	-0.403607
230	RLEG18_RS0101225		NZ_KB905373.1	207386	207607	+	222	2	161	108	588.585	444.95	9.20111	8.7975	TRUE	-0.403607
6521	RLEG18_RS0133595		NZ_KB905376.1	465216	465773	-	558	8	1509	1012	1379.15	1042.34	10.4296	10.0256	TRUE	-0.403961
5177	RLEG18_RS0126700		NZ_KB905374.1	593261	594151	+	891	15	2942	1973	1434.05	1083.81	10.4859	10.0819	TRUE	-0.403984
5749	RLEG18_RS0129630		NZ_KB905375.1	241698	242336	+	639	9	2969	1991	2412.02	1822.83	11.236	10.832	TRUE	-0.404061
6550	RLEG18_RS0133750		NZ_KB905376.1	496680	497822	+	1143	22	3537	2370	1175.51	887.653	10.1991	9.79385	TRUE	-0.405217
4991	RLEG18_RS0125755		NZ_KB905374.1	390086	390769	-	684	6	1397	936	1702.39	1285.41	10.7333	10.328	TRUE	-0.405329
5799	RLEG18_RS0129910		NZ_KB905375.1	287714	288013	+	300	6	1901	1272	2316.56	1746.84	11.1778	10.7705	TRUE	-0.407237
6978	RLEG18_RS0135885		NZ_KB905377.1	386844	387173	+	330	11	843	564	560.335	422.478	9.13015	8.72273	TRUE	-0.407415
6680	RLEG18_RS0134420		NZ_KB905377.1	81320	82168	-	849	18	1918	1283	779.093	587.316	9.60565	9.19799	TRUE	-0.407659
3307	RLEG18_RS0117125		NZ_KB905373.1	3402246	3403127	-	882	17	2940	1966	1264.48	952.91	10.3043	9.8962	TRUE	-0.40813
5145	RLEG18_RS0126545		NZ_KB905374.1	563916	564716	-	801	10	2219	1482	1622.45	1221.14	10.664	10.254	TRUE	-0.409942
5967	RLEG18_RS0130750		NZ_KB905375.1	468324	469178	-	855	15	2193	1463	1068.96	803.657	10.062	9.65044	TRUE	-0.411554
3259	RLEG18_RS0116880		NZ_KB905373.1	3357277	3358152	-	876	8	778	519	711.054	534.558	9.47382	9.0622	TRUE	-0.411613
6714	RLEG18_RS0134585		NZ_KB905377.1	116976	117386	+	411	5	633	422	925.65	695.44	9.85432	9.44178	TRUE	-0.41254
3598	RLEG18_RS0118640		NZ_KB905373.1	3743078	3743548	-	471	9	1214	809	986.255	740.668	9.94582	9.53268	TRUE	-0.413134
5162	RLEG18_RS0126625		NZ_KB905374.1	577111	577536	+	426	6	637	424	776.25	582.28	9.60038	9.18557	TRUE	-0.414807
6742	RLEG18_RS1000000139995		NZ_KB905377.1	145689	145949	-	261	7	953	634	995.424	746.292	9.95917	9.5436	TRUE	-0.415571
2782	RLEG18_RS0114425		NZ_KB905373.1	2822090	2822716	+	627	7	627	417	654.912	490.858	9.35516	8.93916	TRUE	-0.415996
1987	RLEG18_RS0110315		NZ_KB905373.1	1962091	1962468	+	378	3	355	236	865.207	648.199	9.7569	9.34029	TRUE	-0.41661
5067	RLEG18_RS0126150		NZ_KB905374.1	477391	478134	-	744	16	2112	1404	965.133	723.044	9.91458	9.49794	TRUE	-0.416644
2371	RLEG18_RS0112290		NZ_KB905373.1	2374697	2375194	-	498	4	563	374	1029.11	770.423	10.0072	9.58951	TRUE	-0.417674
5163	RLEG18_RS0126630		NZ_KB905374.1	577638	578405	-	768	5	625	415	913.952	683.905	9.83597	9.41765	TRUE	-0.418322
5734	RLEG18_RS0129550		NZ_KB905375.1	226505	227578	+	1074	21	2392	1588	832.827	623.087	9.70187	9.28329	TRUE	-0.418584
6118	RLEG18_RS0131550		NZ_KB905376.1	36204	37118	+	915	8	1160	770	1060.18	793.082	10.0501	9.63133	TRUE	-0.418772
6496	RLEG18_RS0133470		NZ_KB905376.1	434136	435713	+	1578	26	6983	4632	1963.73	1467.95	10.9394	10.5196	TRUE	-0.419789
6553	RLEG18_RS01000000136655		NZ_KB905376.1	499954	500813	+	860	19	3269	2164	1257.98	938.472	10.2969	9.87417	TRUE	-0.422726
5701	RLEG18_RS0129380		NZ_KB905375.1	183842	185737	-	1896	30	4091	2708	997.06	743.781	9.96154	9.53873	TRUE	-0.422803
6055	RLEG18_RS0131220		NZ_KB905375.1	566343	567209	+	867	11	1126	745	748.443	558.06	9.54775	9.12428	TRUE	-0.423472
207	RLEG18_RS0101095		NZ_KB905373.1	185065	185685	+	621	9	983	650	798.591	595.098	9.64131	9.21698	TRUE	-0.424329
6538	RLEG18_RS0133685		NZ_KB905376.1	481970	482977	-	1008	12	1197	791	729.333	543.141	9.51043	9.08518	TRUE	-0.425251
5072	RLEG18_RS0126175		NZ_KB905374.1	483081	484127	+	1047	19	2715	1794	1044.79	778.012	10.029	9.60365	TRUE	-0.42535
6866	RLEG18_RS1000000140350		NZ_KB905377.1	271655	271886	+	232	4	430	284	785.998	585.027	9.61838	9.19236	TRUE	-0.426023
2520	RLEG18_RS0113040		NZ_KB905373.1	2535534	2535938	-	405	7	1159	765	1210.59	900.494	10.2415	9.81457	TRUE	-0.426926
2521	RLEG18_RS0113045		NZ_KB905373.1	2535964	2536266	-	303	5	1584	1045	2316.32	1722.12	11.1776	10.75	TRUE	-0.427647
3435	RLEG18_RS0117780		NZ_KB905373.1	3549045	3549419	-	375	3	335	221	816.463	607	9.67324	9.24555	TRUE	-0.427692
3679	RLEG18_RS0119060		NZ_KB905373.1	3829426	3829632	-	207	4	364	240	665.357	494.389	9.37798	8.9495	TRUE	-0.428482
3221	RLEG18_RS0116695		NZ_KB905373.1	3317042	3317767	+	726	7	742	489	775.031	575.61	9.59811	9.16895	TRUE	-0.429162
3490	RLEG18_RS0118055		NZ_KB905373.1	3615234	3616052	+	819	10	1040	685	760.408	564.427	9.57063	9.14064	TRUE	-0.429985
3441	RLEG18_RS0117810		NZ_KB905373.1	3554885	3555415	+	531	7	1508	993	1575.13	1168.88	10.6213	10.1909	TRUE	-0.430348
6455	RLEG18_RS0133265		NZ_KB905376.1	388935	389753	-	819	6	778	512	948.072	703.131	9.88885	9.45765	TRUE	-0.431204
5902	RLEG18_RS0130430		NZ_KB905375.1	404785	405036	-	252	2	304	200	1111.37	823.982	10.1181	9.68647	TRUE	-0.431649
6140	RLEG18_RS0131665		NZ_KB905376.1	58531	59514	-	984	10	1084	713	792.579	587.499	9.63041	9.19844	TRUE	-0.431968
2654	RLEG18_RS0113755		NZ_KB905373.1	2688773	2689324	+	552	2	149	98	544.715	403.751	9.08936	8.65732	TRUE	-0.432036
3506	RLEG18_RS0118135		NZ_KB905373.1	3628896	3630170	+	1275	21	4406	2896	1534.05	1136.31	10.5831	10.1501	TRUE	-0.432985
6609	RLEG18_RS1000000140315		NZ_KB905377.1	6785	6927	-	143	3	417	274	1016.31	752.57	9.98913	9.55568	TRUE	-0.433449
5739	RLEG18_RS0129575		NZ_KB905375.1	232372	233121	+	750	6	897	589	1093.09	808.875	10.0942	9.65977	TRUE	-0.434418
3595	RLEG18_RS0118625		NZ_KB905373.1	3740926	3741159	-	234	5	672	441	982.681	726.752	9.94058	9.50532	TRUE	-0.43526
3339	RLEG18_RS0117290		NZ_KB905373.1	3439201	3439434	+	234	8	2167	1422	1980.53	1464.63	10.9517	10.5163	TRUE	-0.435355
5722	RLEG18_RS0129490		NZ_KB905375.1	214474	215808	+	1335	23	3385	2219	1076.08	794.963	10.0716	9.63474	TRUE	-0.436824
2248	RLEG18_RS0111650		NZ_KB905373.1	2242429	2243577	+	1149	20	2791	1827	1020.34	752.707	9.99483	9.55594	TRUE	-0.438883
6483	RLEG18_RS0133405		NZ_KB905376.1	419562	420563	-	1002	14	3135	2052	1637.28	1207.72	10.6771	10.2381	TRUE	-0.439012
3437	RLEG18_RS0117790		NZ_KB905373.1	3550192	3550671	+	480	7	596	390	622.532	459.075	9.282	8.84259	TRUE	-0.439416
643	RLEG18_RS0103345		NZ_KB905373.1	616216	617496	+	1281	16	2150	1406	982.498	724.074	9.94031	9.49999	TRUE	-0.440318
2909	RLEG18_RS0115075		NZ_KB905373.1	2971434	2971604	+	171	2	283	185	1034.59	762.183	10.0148	9.57399	TRUE	-0.440854
6689	RLEG18_RS0134460		NZ_KB905377.1	91933	92823	-	891	11	1754	1146	1165.87	858.439	10.1872	9.74557	TRUE	-0.441619
477	RLEG18_RS0102490		NZ_KB905373.1	447546	448295	-	750	12	1675	1094	1020.58	751.197	9.99517	9.55305	TRUE	-0.442126
6706	RLEG18_RS0134545	flagellar biosynthetic protein FliQ	NZ_KB905377.1	110144	110368	+	225	1	170	111	1242.97	914.62	10.2796	9.83703	TRUE	-0.442553
5157	RLEG18_RS0126600		NZ_KB905374.1	573648	574304	-	657	9	1449	946	1177.17	866.096	10.2011	9.75838	TRUE	-0.442723
4177	RLEG18_RS0121640		NZ_KB905373.1	4322414	4324714	-	2301	41	4667	3043	832.275	611.555	9.70092	9.25634	TRUE	-0.444579
6382	RLEG18_RS0132880		NZ_KB905376.1	318742	320391	+	1650	27	2720	1773	736.577	541.081	9.52469	9.0797	TRUE	-0.444992
6526	RLEG18_RS0133625		NZ_KB905376.1	470292	471218	+	927	19	2042	1331	785.806	577.221	9.61803	9.17298	TRUE	-0.44505
4685	RLEG18_RS0124210		NZ_KB905374.1	74603	75079	-	477	5	537	350	785.267	576.787	9.61704	9.1719	TRUE	-0.445145
6625	RLEG18_RS0134135		NZ_KB905377.1	24180	25136	-	957	11	3639	2371	2418.81	1776.05	11.2401	10.7945	TRUE	-0.445624
3363	RLEG18_RS0117410		NZ_KB905373.1	3468037	3468663	-	627	5	894	582	1307.32	959.115	10.3524	9.90556	TRUE	-0.446833
6501	RLEG18_RS0133495		NZ_KB905376.1	440290	441123	-	834	8	1225	797	1119.59	820.892	10.1288	9.68105	TRUE	-0.447708
4211	RLEG18_RS0121815	flagellar hook-basal body complex protein FliE	NZ_KB905373.1	4356879	4357217	+	339	1	157	102	1147.92	840.461	10.1648	9.71504	TRUE	-0.449773
519	RLEG18_RS0102710		NZ_KB905373.1	487345	488169	-	825	8	562	365	513.641	375.942	9.00462	8.55436	TRUE	-0.450251
3619	RLEG18_RS0118755		NZ_KB905373.1	3764630	3765244	+	615	10	2975	1929	2175.2	1589.46	11.0869	10.6343	TRUE	-0.452614
6480	RLEG18_RS0133390		NZ_KB905376.1	416024	416884	+	861	10	1453	942	1062.38	776.191	10.0531	9.60027	TRUE	-0.452813
5738	RLEG18_RS0129570		NZ_KB905375.1	231284	232369	+	1086	18	4142	2685	1682.48	1229.11	10.7164	10.2634	TRUE	-0.452983
5440	RLEG18_RS0128035		NZ_KB905374.1	887444	888721	+	1278	12	1047	678	637.938	465.55	9.31727	8.86279	TRUE	-0.454482
4176	RLEG18_RS0121635		NZ_KB905373.1	4322002	4322424	-	423	4	737	477	1347.16	982.598	10.3957	9.94046	TRUE	-0.455253
3434	RLEG18_RS0117775		NZ_KB905373.1	3547974	3549038	+	1065	11	1819	1177	1209.07	881.66	10.2397	9.78408	TRUE	-0.455609
6306	RLEG18_RS0132500		NZ_KB905376.1	237853	238632	+	780	7	1421	919	1484.26	1081.77	10.5355	10.0792	TRUE	-0.456347
6809	RLEG18_RS0135060		NZ_KB905377.1	216590	217069	+	480	10	1174	757	858.383	623.754	9.74548	9.28483	TRUE	-0.460645
6629	RLEG18_RS0134165		NZ_KB905377.1	29449	30591	+	1143	12	1190	767	725.068	526.662	9.50197	9.04073	TRUE	-0.461241
323	RLEG18_RS0101695		NZ_KB905373.1	295058	295603	-	546	6	917	591	1117.46	811.622	10.126	9.66466	TRUE	-0.461341
1505	RLEG18_RS0107835		NZ_KB905373.1	1499135	1499905	+	771	13	2160	1392	1214.85	882.294	10.2466	9.78512	TRUE	-0.46145
1506	RLEG18_RS0107840		NZ_KB905373.1	1500022	1500825	+	804	14	2528	1629	1320.27	958.761	10.3666	9.90503	TRUE	-0.461587
1278	RLEG18_RS0106675	iron-sulfur cluster assembly scaffold protein	NZ_KB905373.1	1258999	1259442	-	444	6	1945	1253	2370.18	1720.75	11.2108	10.7488	TRUE	-0.461961
3578	RLEG18_RS0118530		NZ_KB905373.1	3719714	3720808	+	1095	20	1528	984	558.607	405.399	9.12569	8.6632	TRUE	-0.462492
3466	RLEG18_RS0117935		NZ_KB905373.1	3580864	3581736	-	873	8	1502	967	1372.76	995.988	10.4229	9.95998	TRUE	-0.462875
3273	RLEG18_RS0116955		NZ_KB905373.1	3369976	3370374	-	399	7	1131	728	1181.35	856.941	10.2062	9.74305	TRUE	-0.463166
2523	RLEG18_RS0113055		NZ_KB905373.1	2536542	2536841	-	300	2	314	202	1147.92	832.221	10.1648	9.70082	TRUE	-0.463987
6711	RLEG18_RS0134570		NZ_KB905377.1	114951	115835	-	885	8	989	636	903.898	655.065	9.82002	9.35549	TRUE	-0.464521
5936	RLEG18_RS0130595		NZ_KB905375.1	438294	438734	-	441	6	1097	705	1336.81	968.178	10.3846	9.91913	TRUE	-0.465446
3618	RLEG18_RS0118750		NZ_KB905373.1	3763970	3764572	-	603	7	666	428	695.648	503.806	9.44221	8.97672	TRUE	-0.465489
5966	RLEG18_RS0130745		NZ_KB905375.1	467462	468331	-	870	11	1538	988	1022.3	740.085	9.9976	9.53155	TRUE	-0.46605
613	RLEG18_RS0103195		NZ_KB905373.1	589114	589356	-	243	3	493	316	1201.54	867.927	10.2307	9.76143	TRUE	-0.469241
6465	RLEG18_RS0133315		NZ_KB905376.1	399511	399768	+	258	2	917	587	3352.37	2418.39	11.711	11.2398	TRUE	-0.471139
1271	RLEG18_RS0106640		NZ_KB905373.1	1252062	1253201	-	1140	7	753	482	786.521	567.37	9.61934	9.14815	TRUE	-0.471194
6790	RLEG18_RS0134965		NZ_KB905377.1	202986	203684	+	699	7	1014	649	1059.14	763.949	10.0487	9.57733	TRUE	-0.471345
3260	RLEG18_RS0116885		NZ_KB905373.1	3358279	3359229	-	951	10	3694	2364	2700.91	1947.89	11.3992	10.9277	TRUE	-0.471531
6539	RLEG18_RS0133695		NZ_KB905376.1	483501	484544	-	1044	21	1605	1027	558.816	402.966	9.12623	8.65452	TRUE	-0.471715
5875	RLEG18_RS1000000138970		NZ_KB905375.1	374277	374426	-	150	3	580	371	1413.58	1018.99	10.4651	9.99292	TRUE	-0.472211
5023	RLEG18_RS0125920		NZ_KB905374.1	425700	426347	-	648	9	1176	752	955.384	688.482	9.89994	9.42728	TRUE	-0.472661
5736	RLEG18_RS0129560		NZ_KB905375.1	228511	229386	-	876	15	3365	2151	1640.24	1181.59	10.6797	10.2065	TRUE	-0.473177
2522	RLEG18_RS0113050		NZ_KB905373.1	2536280	2536528	-	249	5	1523	972	2227.12	1601.82	11.121	10.6455	TRUE	-0.475465
3559	RLEG18_RS0118435		NZ_KB905373.1	3698613	3699392	+	780	23	3849	2454	1223.58	879.152	10.2569	9.77997	TRUE	-0.476926
6703	RLEG18_RS0134530		NZ_KB905377.1	107048	108364	+	1317	10	912	581	666.819	478.733	9.38115	8.90308	TRUE	-0.478073
1634	RLEG18_RS0108510		NZ_KB905373.1	1622073	1622282	+	210	3	1027	654	2503.01	1796.28	11.2894	10.8108	TRUE	-0.478651
6681	RLEG18_RS0134425		NZ_KB905377.1	82636	83415	+	780	17	1313	836	564.715	405.205	9.14138	8.66251	TRUE	-0.47887
6677	RLEG18_RS0134405		NZ_KB905377.1	78012	79958	-	1947	52	5197	3308	730.739	524.179	9.51321	9.03392	TRUE	-0.479297
3410	RLEG18_RS0117650		NZ_KB905373.1	3523976	3525616	-	1641	33	11437	7268	2534.03	1814.76	11.3072	10.8256	TRUE	-0.481656
6789	RLEG18_RS0134960		NZ_KB905377.1	200623	202986	+	2364	28	2608	1657	681.024	487.621	9.41156	8.92962	TRUE	-0.481948
6937	RLEG18_RS0135665		NZ_KB905377.1	346104	346307	+	204	4	311	197	568.478	405.811	9.15096	8.66466	TRUE	-0.486296
6446	RLEG18_RS0133220		NZ_KB905376.1	380700	381524	+	825	8	635	402	580.359	414.051	9.1808	8.69366	TRUE	-0.487139
1931	RLEG18_RS0110025		NZ_KB905373.1	1910362	1910757	-	396	4	455	288	831.696	593.267	9.69991	9.21254	TRUE	-0.487375
1400	RLEG18_RS0107300		NZ_KB905373.1	1381448	1382503	+	1056	6	435	275	530.092	377.658	9.0501	8.56094	TRUE	-0.489161
6445	RLEG18_RS0133215		NZ_KB905376.1	379813	380700	+	888	15	2458	1553	1198.13	853.096	10.2266	9.73656	TRUE	-0.490005
6474	RLEG18_RS0133360		NZ_KB905376.1	409806	411413	+	1608	30	2754	1738	671.206	477.36	9.39061	8.89893	TRUE	-0.491678
5758	RLEG18_RS0129675		NZ_KB905375.1	249012	249818	-	807	14	1429	900	746.307	529.702	9.54362	9.04904	TRUE	-0.494587
4104	RLEG18_RS0121250		NZ_KB905373.1	4245620	4246237	+	618	16	1530	963	699.173	495.934	9.44951	8.954	TRUE	-0.495501
5980	RLEG18_RS0130825		NZ_KB905375.1	483908	484363	-	456	5	939	591	1373.12	973.946	10.4232	9.9277	TRUE	-0.495545
3094	RLEG18_RS0116055		NZ_KB905373.1	3178014	3178628	-	615	10	1140	717	833.524	590.795	9.70308	9.20651	TRUE	-0.496566
706	RLEG18_RS0103680		NZ_KB905373.1	684893	687262	-	2370	26	2567	1614	721.881	511.502	9.49562	8.9986	TRUE	-0.49702
3726	RLEG18_RS0119300		NZ_KB905373.1	3877519	3877800	-	282	6	955	600	1163.76	823.982	10.1846	9.68647	TRUE	-0.498116
6668	RLEG18_RS0134360		NZ_KB905377.1	72821	73579	-	759	15	1546	971	753.584	533.391	9.55762	9.05905	TRUE	-0.498575
2318	RLEG18_RS0112005		NZ_KB905373.1	2317305	2318354	+	1050	7	887	557	926.486	655.654	9.85562	9.35679	TRUE	-0.498834
3754	RLEG18_RS0119450		NZ_KB905373.1	3900546	3901040	-	495	5	1419	890	2075.04	1466.69	11.0189	10.5183	TRUE	-0.500575
6663	RLEG18_RS0134335		NZ_KB905377.1	71387	71641	+	255	5	400	250	584.929	411.991	9.19212	8.68647	TRUE	-0.505649
3497	RLEG18_RS0118090		NZ_KB905373.1	3620154	3620855	+	702	8	1306	816	1193.62	840.461	10.2211	9.71504	TRUE	-0.506091
4643	RLEG18_RS1000000139735		NZ_KB905374.1	39357	39577	+	221	3	498	311	1213.73	854.194	10.2452	9.73842	TRUE	-0.506809
6810	RLEG18_RS0135065		NZ_KB905377.1	217227	217490	+	264	6	745	465	907.859	638.586	9.82632	9.31874	TRUE	-0.507587
6699	RLEG18_RS0134510		NZ_KB905377.1	104560	105033	+	474	5	670	418	979.756	688.849	9.93628	9.42804	TRUE	-0.508236
1507	RLEG18_RS0107845		NZ_KB905373.1	1500825	1501652	+	828	23	3048	1899	968.948	680.322	9.92027	9.41007	TRUE	-0.510201
1145	RLEG18_RS0105970		NZ_KB905373.1	1113711	1114436	+	726	16	3326	2072	1519.9	1067.06	10.5698	10.0594	TRUE	-0.510342
5954	RLEG18_RS0130685		NZ_KB905375.1	454404	455072	+	669	11	1627	1013	1081.45	758.812	10.0788	9.5676	TRUE	-0.511158
3293	RLEG18_RS0117055		NZ_KB905373.1	3388482	3389276	+	795	12	2481	1542	1511.68	1058.82	10.5619	10.0482	TRUE	-0.513696
5713	RLEG18_RS0129445		NZ_KB905375.1	199952	202663	-	2712	44	6623	4106	1100.56	768.925	10.104	9.5867	TRUE	-0.517329
6457	RLEG18_RS0133275		NZ_KB905376.1	390742	391761	-	1020	12	1393	863	848.756	592.58	9.72921	9.21087	TRUE	-0.51834
3224	RLEG18_RS1000000137380		NZ_KB905373.1	3320101	3320298	+	198	3	210	130	511.813	357.059	8.99947	8.48002	TRUE	-0.519455
1675	RLEG18_RS0108715		NZ_KB905373.1	1658910	1659323	-	414	4	432	267	789.654	550.008	9.62508	9.10331	TRUE	-0.521769
3625	RLEG18_RS0118785		NZ_KB905373.1	3769866	3770123	+	258	2	614	379	2244.66	1561.45	11.1323	10.6087	TRUE	-0.523618
6962	RLEG18_RS0135800		NZ_KB905377.1	367534	368373	-	840	6	524	323	638.547	443.577	9.31865	8.79304	TRUE	-0.52561
6520	RLEG18_RS0133590		NZ_KB905376.1	464133	464969	-	837	15	2460	1516	1199.1	832.771	10.2277	9.70178	TRUE	-0.525966
3265	RLEG18_RS0116910		NZ_KB905373.1	3362872	3363174	-	303	3	224	138	545.934	379.032	9.09258	8.56617	TRUE	-0.526408
6508	RLEG18_RS0133530		NZ_KB905376.1	447519	448337	+	819	9	984	602	799.403	551.152	9.64278	9.10631	TRUE	-0.536472
6319	RLEG18_RS0132565		NZ_KB905376.1	254524	255285	+	762	12	1508	920	918.826	631.719	9.84365	9.30314	TRUE	-0.540508
6229	RLEG18_RS0132120		NZ_KB905376.1	152830	153513	+	684	12	1023	624	623.315	428.47	9.28382	8.74305	TRUE	-0.540766
3297	RLEG18_RS0117075		NZ_KB905373.1	3392127	3392471	+	345	17	2111	1287	907.93	623.803	9.82644	9.28495	TRUE	-0.541492
4925	RLEG18_RS0125420		NZ_KB905374.1	314595	315149	+	555	11	1049	638	697.262	477.909	9.44556	8.90059	TRUE	-0.544964
2269	RLEG18_RS0111755		NZ_KB905373.1	2263957	2265810	-	1854	24	3869	2350	1178.69	806.815	10.203	9.65609	TRUE	-0.546878
2729	RLEG18_RS0114155		NZ_KB905373.1	2768798	2770597	+	1800	22	1897	1152	630.46	431.467	9.30026	8.75311	TRUE	-0.547156
5167	RLEG18_RS0126650		NZ_KB905374.1	581029	581610	-	582	11	1349	819	896.67	613.492	9.80843	9.2609	TRUE	-0.547533
5171	RLEG18_RS0126670		NZ_KB905374.1	586901	587545	-	645	9	1134	688	921.263	629.888	9.84747	9.29895	TRUE	-0.548518
6615	RLEG18_RS0134095		NZ_KB905377.1	14535	15026	+	492	14	1194	724	623.576	426.116	9.28442	8.7351	TRUE	-0.549319
5651	RLEG18_RS0129110		NZ_KB905375.1	125840	126571	-	732	6	481	291	586.148	399.631	9.19512	8.64252	TRUE	-0.552595
5149	RLEG18_RS0126565		NZ_KB905374.1	567946	568287	+	342	3	644	388	1569.56	1065.68	10.6161	10.0576	TRUE	-0.558582
2359	RLEG18_RS0112225		NZ_KB905373.1	2361231	2362466	+	1236	30	4535	2730	1105.27	749.823	10.1102	9.55041	TRUE	-0.559779
6551	RLEG18_RS1000000136955		NZ_KB905376.1	497845	498414	-	570	4	359	216	656.217	444.95	9.35803	8.7975	TRUE	-0.56053
6801	RLEG18_RS1000000139015		NZ_KB905377.1	211950	212084	-	135	2	316	190	1155.23	782.782	10.174	9.61247	TRUE	-0.561503
5201	RLEG18_RS0126825		NZ_KB905374.1	616964	617776	-	813	9	881	529	715.726	484.318	9.48326	8.91981	TRUE	-0.563452
6268	RLEG18_RS0132310		NZ_KB905376.1	197398	198306	+	909	11	2089	1253	1388.54	938.59	10.4394	9.87435	TRUE	-0.565004
4408	RLEG18_RS0122825		NZ_KB905373.1	4567137	4567364	-	228	4	512	307	935.886	632.406	9.87019	9.30471	TRUE	-0.565483
6787	RLEG18_RS0134950		NZ_KB905377.1	199987	200283	+	297	3	213	127	519.124	348.819	9.01994	8.44633	TRUE	-0.573602
3432	RLEG18_RS0117765		NZ_KB905373.1	3546374	3547162	+	789	10	1805	1074	1319.75	884.956	10.366	9.78946	TRUE	-0.576582
3446	RLEG18_RS1000000139700		NZ_KB905373.1	3561398	3562339	-	942	2	190	113	694.603	465.55	9.44005	8.86279	TRUE	-0.577254
2138	RLEG18_RS0111075		NZ_KB905373.1	2128222	2128422	+	201	4	365	217	667.185	447.01	9.38194	8.80416	TRUE	-0.577779
4613	RLEG18_RS1000000137600		NZ_KB905374.1	12572	12771	+	200	4	626	372	1144.27	766.303	10.1602	9.58177	TRUE	-0.578438
3354	RLEG18_RS0117365		NZ_KB905373.1	3457427	3458224	+	798	7	1025	609	1070.63	716.864	10.0642	9.48556	TRUE	-0.578687
3762	RLEG18_RS0119490		NZ_KB905373.1	3908070	3908312	-	243	5	431	256	630.261	421.879	9.29981	8.72068	TRUE	-0.579122
5766	RLEG18_RS1000000139850		NZ_KB905375.1	254534	254687	+	154	4	278	165	508.157	339.892	8.98913	8.40893	TRUE	-0.580196
3103	RLEG18_RS0116100		NZ_KB905373.1	3185874	3186095	+	222	1	145	86	1060.18	708.624	10.0501	9.46888	TRUE	-0.581222
2334	RLEG18_RS0112090		NZ_KB905373.1	2335497	2336534	+	1038	24	2028	1198	617.831	411.304	9.27107	8.68406	TRUE	-0.587007
3638	RLEG18_RS0118850		NZ_KB905373.1	3780877	3781074	-	198	2	811	479	2964.86	1973.44	11.5337	10.9465	TRUE	-0.587254
6440	RLEG18_RS0133190		NZ_KB905376.1	375490	376185	-	696	8	623	366	569.392	376.972	9.15328	8.55831	TRUE	-0.594966
6653	RLEG18_RS1000000139000		NZ_KB905377.1	64666	64806	-	141	2	377	221	1378.24	910.5	10.4286	9.83051	TRUE	-0.598096
2519	RLEG18_RS0113035		NZ_KB905373.1	2534894	2535514	-	621	9	4832	2829	3925.52	2590.05	11.9387	11.3388	TRUE	-0.599906
6691	RLEG18_RS1000000140185		NZ_KB905377.1	95806	95928	-	123	2	144	84	526.436	346.072	9.04011	8.43493	TRUE	-0.605185
2776	RLEG18_RS0114395		NZ_KB905373.1	2814288	2814590	+	303	3	266	155	648.296	425.724	9.34051	8.73377	TRUE	-0.606736
2513	RLEG18_RS0113005		NZ_KB905373.1	2529217	2529825	-	609	8	2474	1440	2261.12	1483.17	11.1428	10.5345	TRUE	-0.608354
5775	RLEG18_RS0129780		NZ_KB905375.1	266405	266662	+	258	5	440	256	643.422	421.879	9.32962	8.72068	TRUE	-0.608937
2515	RLEG18_RS1000000137300		NZ_KB905373.1	2530597	2531190	-	594	4	822	477	1502.54	982.598	10.5532	9.94046	TRUE	-0.612727
3407	RLEG18_RS0117635		NZ_KB905373.1	3521127	3521957	-	831	6	941	545	1146.7	748.45	10.1633	9.54776	TRUE	-0.615516
2524	RLEG18_RS0113065		NZ_KB905373.1	2536957	2537775	-	819	9	1060	612	861.145	560.307	9.75011	9.13007	TRUE	-0.620038
2415	RLEG18_RS0112515		NZ_KB905373.1	2430533	2430778	-	246	2	160	92	584.929	379.032	9.19212	8.56617	TRUE	-0.625944
5496	RLEG18_RS0128320		NZ_KB905374.1	952650	953276	+	627	15	3732	2138	1819.13	1174.45	10.829	10.1978	TRUE	-0.631265
6779	RLEG18_RS0134910		NZ_KB905377.1	193699	194043	+	345	4	301	172	550.199	354.312	9.10381	8.46888	TRUE	-0.634932
6698	RLEG18_RS0134505		NZ_KB905377.1	104252	104506	+	255	3	443	253	1079.68	694.891	10.0764	9.44064	TRUE	-0.635747
5111	RLEG18_RS0126380		NZ_KB905374.1	523782	524012	-	231	2	607	345	2219.07	1421.37	11.1157	10.4731	TRUE	-0.642678
5438	RLEG18_RS0128025		NZ_KB905374.1	885705	886646	+	942	14	1796	1016	937.975	597.975	9.87341	9.22394	TRUE	-0.649464
6498	RLEG18_RS1000000137000		NZ_KB905376.1	436977	437096	+	120	2	200	113	731.161	465.55	9.51405	8.86279	TRUE	-0.651255
3408	RLEG18_RS0117640		NZ_KB905373.1	3521957	3522889	-	933	10	3130	1766	2288.53	1455.15	11.1602	10.507	TRUE	-0.653255
5439	RLEG18_RS0128030		NZ_KB905374.1	886664	887437	+	774	13	3061	1721	1721.6	1090.82	10.7495	10.0912	TRUE	-0.658333
3245	RLEG18_RS0116815		NZ_KB905373.1	3339857	3340495	-	639	5	379	212	554.22	349.368	9.11432	8.4486	TRUE	-0.665711
3697	RLEG18_RS0119155		NZ_KB905373.1	3845204	3845608	-	405	7	2131	1190	2225.86	1400.77	11.1201	10.452	TRUE	-0.668147
2136	RLEG18_RS0111065		NZ_KB905373.1	2126598	2127320	+	723	20	3382	1884	1236.39	776.191	10.2719	9.60027	TRUE	-0.671655
4669	RLEG18_RS1000000139750		NZ_KB905374.1	64058	64234	-	177	4	358	198	654.389	407.871	9.35401	8.67197	TRUE	-0.682037
3708	RLEG18_RS0119210		NZ_KB905373.1	3855711	3856541	-	831	10	2514	1382	1838.14	1138.74	10.844	10.1532	TRUE	-0.690805
5712	RLEG18_RS0129440		NZ_KB905375.1	199382	199846	-	465	5	408	224	596.628	369.144	9.22069	8.52804	TRUE	-0.692648
6004	RLEG18_RS0130950		NZ_KB905375.1	509458	510324	+	867	4	304	166	555.683	341.952	9.11812	8.41765	TRUE	-0.700466
538	RLEG18_RS0102805		NZ_KB905373.1	508976	510856	-	1881	21	1830	996	637.155	390.803	9.3155	8.6103	TRUE	-0.705204
3440	RLEG18_RS0117805		NZ_KB905373.1	3553652	3554845	+	1194	16	3671	1996	1677.56	1027.92	10.7121	10.0055	TRUE	-0.706639
3447	RLEG18_RS0117840		NZ_KB905373.1	3562501	3562935	+	435	6	1250	678	1523.25	931.099	10.5729	9.86279	TRUE	-0.710148
2937	RLEG18_RS0115215		NZ_KB905373.1	2996782	2997732	-	951	13	1247	675	701.352	427.837	9.454	8.74092	TRUE	-0.71308
3433	RLEG18_RS0117770		NZ_KB905373.1	3547276	3547974	+	699	4	1087	588	1986.93	1211.25	10.9563	10.2423	TRUE	-0.714041
5783	RLEG18_RS1000000139860		NZ_KB905375.1	274119	274328	-	210	2	196	104	716.538	428.47	9.4849	8.74305	TRUE	-0.741848
5465	RLEG18_RS0128160		NZ_KB905374.1	919008	919211	-	204	4	416	218	760.408	449.07	9.57063	8.8108	TRUE	-0.759833
6489	RLEG18_RS0133435		NZ_KB905376.1	426184	426639	+	456	5	638	334	932.962	550.42	9.86567	9.10439	TRUE	-0.761286
3255	RLEG18_RS0116860		NZ_KB905373.1	3353470	3354690	-	1221	20	6118	3190	2236.62	1314.25	11.1271	10.36	TRUE	-0.767081
3404	RLEG18_RS1000000139255		NZ_KB905373.1	3519738	3519899	-	162	3	687	358	1674.36	983.285	10.7094	9.94147	TRUE	-0.767928
2518	RLEG18_RS0113030		NZ_KB905373.1	2533178	2534887	-	1710	29	4333	2255	1092.46	640.717	10.0934	9.32354	TRUE	-0.769816
3478	RLEG18_RS0117995		NZ_KB905373.1	3600884	3601540	-	657	6	764	397	931.012	545.201	9.86266	9.09064	TRUE	-0.772011
3587	RLEG18_RS0118580		NZ_KB905373.1	3732010	3732816	+	807	12	1254	640	764.063	439.457	9.57755	8.77958	TRUE	-0.797971
6826	RLEG18_RS1000000140015		NZ_KB905377.1	236288	236462	+	175	4	305	155	557.51	319.293	9.12286	8.31874	TRUE	-0.804119
5797	RLEG18_RS0129890		NZ_KB905375.1	286358	287074	+	717	9	857	435	696.228	398.258	9.44342	8.63756	TRUE	-0.805857
5695	RLEG18_RS0129350	TetR/AcrR family transcriptional regulator	NZ_KB905375.1	177226	177963	-	738	19	2826	1430	1087.51	620.155	10.0868	9.27648	TRUE	-0.810324
5656	RLEG18_RS0129145		NZ_KB905375.1	129733	130473	-	741	7	1170	591	1222.08	695.676	10.2551	9.44227	TRUE	-0.812856
3700	RLEG18_RS0119170		NZ_KB905373.1	3846946	3847758	+	813	8	1898	956	1734.68	984.658	10.7605	9.94348	TRUE	-0.816975
3398	RLEG18_RS0117580		NZ_KB905373.1	3501345	3504806	-	3462	69	5828	2931	617.566	350.013	9.27045	8.45126	TRUE	-0.819185
6492	RLEG18_RS0133450		NZ_KB905376.1	429162	429758	+	597	3	984	490	2398.21	1345.84	11.2277	10.3943	TRUE	-0.833454
3257	RLEG18_RS0116870		NZ_KB905373.1	3355804	3356442	+	639	2	243	120	888.361	494.389	9.795	8.9495	TRUE	-0.845499
3705	RLEG18_RS0119195		NZ_KB905373.1	3852835	3853839	+	1005	14	1838	906	959.91	533.234	9.90676	9.05862	TRUE	-0.848131
3822	RLEG18_RS0119800		NZ_KB905373.1	3964579	3965040	+	462	3	266	131	648.296	359.805	9.34051	8.49107	TRUE	-0.849437
6892	RLEG18_RS1000000138255		NZ_KB905377.1	300289	300429	-	141	2	220	108	804.277	444.95	9.65155	8.7975	TRUE	-0.85405
3701	RLEG18_RS0119175		NZ_KB905373.1	3847774	3849270	+	1497	22	5469	2683	1817.6	1004.88	10.8278	9.97281	TRUE	-0.855008
3870	RLEG18_RS0120040		NZ_KB905373.1	4012364	4013506	-	1143	12	2335	1144	1422.72	785.529	10.4744	9.61752	TRUE	-0.856913
3704	RLEG18_RS0119190		NZ_KB905373.1	3851354	3852826	+	1473	22	4877	2316	1620.85	867.428	10.6625	9.7606	TRUE	-0.901936
3703	RLEG18_RS0119185		NZ_KB905373.1	3850043	3851317	+	1275	16	5837	2769	2667.37	1426	11.3812	10.4778	TRUE	-0.90344
3379	RLEG18_RS0117485		NZ_KB905373.1	3485993	3486562	+	570	11	1931	908	1283.52	680.159	10.3259	9.40973	TRUE	-0.916161
6484	RLEG18_RS0133410		NZ_KB905376.1	420550	421326	-	777	4	542	254	990.723	523.228	9.95234	9.0313	TRUE	-0.921042
5223	RLEG18_RS1000000140145	hypothetical protein	NZ_KB905374.1	637350	637469	+	120	1	255	118	1864.46	972.298	10.8645	9.92526	TRUE	-0.939288
3706	RLEG18_RS0119200		NZ_KB905373.1	3853858	3854841	+	984	14	2636	1214	1376.67	714.51	10.427	9.48081	TRUE	-0.946159
3702	RLEG18_RS0119180		NZ_KB905373.1	3849270	3850025	+	756	15	4983	2291	2428.92	1258.49	11.2461	10.2975	TRUE	-0.948615
2514	RLEG18_RS0113010		NZ_KB905373.1	2529919	2530587	-	669	10	1247	572	911.758	471.317	9.83251	8.88056	TRUE	-0.951952
2548	RLEG18_RS0113180		NZ_KB905373.1	2562512	2562859	-	348	4	372	163	679.98	335.772	9.40935	8.39134	TRUE	-1.01801
6678	RLEG18_RS1000000140180		NZ_KB905377.1	80442	80561	-	120	1	89	38	650.733	313.113	9.34592	8.29054	TRUE	-1.05538
2137	RLEG18_RS0111070		NZ_KB905373.1	2127560	2128222	+	663	18	1496	621	607.676	284.274	9.24716	8.15114	TRUE	-1.09602
3405	RLEG18_RS0117625		NZ_KB905373.1	3520030	3520215	-	186	2	204	84	745.784	346.072	9.54261	8.43493	TRUE	-1.10769
3399	RLEG18_RS0117585		NZ_KB905373.1	3505026	3505778	-	753	17	3799	1212	1633.93	587.45	10.6741	9.19832	TRUE	-1.47581
3436	RLEG18_RS0117785		NZ_KB905373.1	3549624	3550070	+	447	12	2544	765	1550.06	525.288	10.5981	9.03697	TRUE	-1.56114
2118	RLEG18_RS0110975		NZ_KB905373.1	2107570	2108331	+	762	11	806	240	535.742	179.778	9.06539	7.49007	TRUE	-1.57532
6660	RLEG18_RS1000000139405		NZ_KB905377.1	69342	69476	+	135	1	116	31	848.147	255.434	9.72817	7.99681	TRUE	-1.73136
3296	RLEG18_RS0117070		NZ_KB905373.1	3390391	3391797	+	1407	17	1716	451	738.043	218.597	9.52756	7.77213	TRUE	-1.75543
1531	RLEG18_RS0107970		NZ_KB905373.1	1519357	1520889	+	1533	18	3030	763	1230.79	349.277	10.2654	8.44823	TRUE	-1.81714
3454	RLEG18_RS0117875		NZ_KB905373.1	3566982	3568091	+	1110	17	1229	203	528.587	98.3931	9.046	6.62049	TRUE	-2.42551
5725	RLEG18_RS0129505		NZ_KB905375.1	217761	219548	-	1788	24	2645	252	805.801	86.5181	9.65428	6.43493	TRUE	-3.21935
5632	RLEG18_RS0129015		NZ_KB905375.1	101331	101516	+	186	1	0	5	0	41.1991	-5	5.36454	FALSE	10.3645
509	RLEG18_RS0102655		NZ_KB905373.1	478395	478640	-	246	4	0	11	0	22.6595	-5	4.50204	FALSE	9.50204
2205	RLEG18_RS0111435		NZ_KB905373.1	2201795	2202268	+	474	4	0	10	0	20.5995	-5	4.36454	FALSE	9.36454
2727	RLEG18_RS0114145		NZ_KB905373.1	2767679	2768191	+	513	6	0	6	0	8.23982	-5	3.04261	FALSE	8.04261
1584	RLEG18_RS0108235		NZ_KB905373.1	1571082	1571729	-	648	5	0	4	0	6.59185	-5	2.72068	FALSE	7.72068
4340	RLEG18_RS0122485		NZ_KB905373.1	4497704	4499266	+	1563	9	0	7	0	6.40875	-5	2.68004	FALSE	7.68004
3799	RLEG18_RS0119680		NZ_KB905373.1	3942979	3943773	+	795	20	0	14	0	5.76787	-5	2.52804	FALSE	7.52804
764	RLEG18_RS0103975		NZ_KB905373.1	740895	741368	+	474	3	0	2	0	5.49321	-5	2.45765	FALSE	7.45765
2054	RLEG18_RS0110650		NZ_KB905373.1	2035879	2036808	-	930	11	0	6	0	4.49444	-5	2.16814	FALSE	7.16814
5839	RLEG18_RS1000000138960		NZ_KB905375.1	332632	332796	+	165	4	0	2	0	4.11991	-5	2.04261	FALSE	7.04261
2492	RLEG18_RS0112900		NZ_KB905373.1	2503668	2504660	+	993	10	0	5	0	4.11991	-5	2.04261	FALSE	7.04261
2442	RLEG18_RS0112650		NZ_KB905373.1	2458199	2460472	-	2274	55	256	27973	34.0322	4190.77	5.08883	12.033	FALSE	6.94417
1338	RLEG18_RS0106990		NZ_KB905373.1	1316755	1317429	+	675	7	0	3	0	3.53135	-5	1.82022	FALSE	6.82022
917	RLEG18_RS0104775		NZ_KB905373.1	889240	890103	+	864	7	0	3	0	3.53135	-5	1.82022	FALSE	6.82022
3747	RLEG18_RS0119415		NZ_KB905373.1	3893644	3893844	+	201	3	0	1	0	2.74661	-5	1.45765	FALSE	6.45765
1528	RLEG18_RS0107955		NZ_KB905373.1	1517501	1517986	-	486	9	0	3	0	2.74661	-5	1.45765	FALSE	6.45765
474	RLEG18_RS0102475		NZ_KB905373.1	445434	445961	-	528	6	0	2	0	2.74661	-5	1.45765	FALSE	6.45765
4425	RLEG18_RS0122915		NZ_KB905373.1	4585872	4586621	+	750	14	0	4	0	2.35423	-5	1.23526	FALSE	6.23526
3532	RLEG18_RS0118265		NZ_KB905373.1	3659961	3660704	-	744	7	0	2	0	2.35423	-5	1.23526	FALSE	6.23526
1408	RLEG18_RS0107335		NZ_KB905373.1	1388351	1388866	-	516	7	0	2	0	2.35423	-5	1.23526	FALSE	6.23526
5675	RLEG18_RS0129245		NZ_KB905375.1	148919	149548	-	630	8	0	2	0	2.05995	-5	1.04261	FALSE	6.04261
4183	RLEG18_RS0121670		NZ_KB905373.1	4330289	4330666	-	378	4	0	1	0	2.05995	-5	1.04261	FALSE	6.04261
3491	RLEG18_RS0118060		NZ_KB905373.1	3616089	3616685	+	597	8	0	2	0	2.05995	-5	1.04261	FALSE	6.04261
2062	RLEG18_RS0110690		NZ_KB905373.1	2044780	2045931	-	1152	13	0	3	0	1.9015	-5	0.927135	FALSE	5.92713
4594	RLEG18_RS0123785		NZ_KB905373.1	4753551	4754324	+	774	10	0	2	0	1.64796	-5	0.720684	FALSE	5.72068
1016	RLEG18_RS0105315		NZ_KB905373.1	992375	992617	-	243	5	0	1	0	1.64796	-5	0.720684	FALSE	5.72068
975	RLEG18_RS0105075		NZ_KB905373.1	946825	947259	-	435	10	0	2	0	1.64796	-5	0.720684	FALSE	5.72068
682	RLEG18_RS0103550		NZ_KB905373.1	657666	658277	+	612	10	0	2	0	1.64796	-5	0.720684	FALSE	5.72068
514	RLEG18_RS0102685		NZ_KB905373.1	482737	482970	+	234	5	0	1	0	1.64796	-5	0.720684	FALSE	5.72068
3925	RLEG18_RS0120320		NZ_KB905373.1	4069025	4069909	-	885	6	0	1	0	1.3733	-5	0.45765	FALSE	5.45765
3430	RLEG18_RS0117755		NZ_KB905373.1	3543928	3545208	+	1281	12	0	2	0	1.3733	-5	0.45765	FALSE	5.45765
1049	RLEG18_RS0105480		NZ_KB905373.1	1026126	1027508	+	1383	19	0	3	0	1.30102	-5	0.379647	FALSE	5.37965
3509	RLEG18_RS0118150		NZ_KB905373.1	3631797	3632462	+	666	13	0	2	0	1.26766	-5	0.342172	FALSE	5.34217
2682	RLEG18_RS0113915		NZ_KB905373.1	2722613	2723062	-	450	7	0	1	0	1.17712	-5	0.235257	FALSE	5.23526
767	RLEG18_RS0103990		NZ_KB905373.1	743817	744182	+	366	7	0	1	0	1.17712	-5	0.235257	FALSE	5.23526
759	RLEG18_RS0103950		NZ_KB905373.1	738605	739000	+	396	7	0	1	0	1.17712	-5	0.235257	FALSE	5.23526
3893	RLEG18_RS0120155		NZ_KB905373.1	4038851	4039945	-	1095	8	0	1	0	1.02998	-5	0.042612	FALSE	5.04261
2640	RLEG18_RS0113680		NZ_KB905373.1	2672269	2673690	+	1422	24	0	3	0	1.02998	-5	0.042612	FALSE	5.04261
476	RLEG18_RS0102485		NZ_KB905373.1	446566	447444	-	879	8	0	1	0	1.02998	-5	0.042612	FALSE	5.04261
3287	RLEG18_RS0117025		NZ_KB905373.1	3383744	3385324	+	1581	9	0	1	0	0.915535	-5	-0.127313	FALSE	4.87269
681	RLEG18_RS0103545		NZ_KB905373.1	657030	657518	+	489	9	0	1	0	0.915535	-5	-0.127313	FALSE	4.87269
1585	RLEG18_RS0108240		NZ_KB905373.1	1571729	1575526	-	3798	68	0	7	0	0.848216	-5	-0.237496	FALSE	4.7625
3525	RLEG18_RS0118230		NZ_KB905373.1	3653982	3654713	-	732	10	0	1	0	0.823982	-5	-0.279316	FALSE	4.72068
3511	RLEG18_RS0118160		NZ_KB905373.1	3633692	3634528	+	837	10	0	1	0	0.823982	-5	-0.279316	FALSE	4.72068
2672	RLEG18_RS0113865		NZ_KB905373.1	2710209	2711384	-	1176	10	0	1	0	0.823982	-5	-0.279316	FALSE	4.72068
742	RLEG18_RS0103865		NZ_KB905373.1	728165	730261	+	2097	31	0	3	0	0.797402	-5	-0.326622	FALSE	4.67338
3428	RLEG18_RS0117745		NZ_KB905373.1	3541703	3542776	+	1074	11	0	1	0	0.749074	-5	-0.41682	FALSE	4.58318
3189	RLEG18_RS0116540		NZ_KB905373.1	3282940	3283332	-	393	11	0	1	0	0.749074	-5	-0.41682	FALSE	4.58318
2339	RLEG18_RS0112115		NZ_KB905373.1	2341143	2341823	-	681	11	0	1	0	0.749074	-5	-0.41682	FALSE	4.58318
1279	RLEG18_RS0106680		NZ_KB905373.1	1259750	1260361	+	612	11	0	1	0	0.749074	-5	-0.41682	FALSE	4.58318
521	RLEG18_RS0102720		NZ_KB905373.1	489207	490148	-	942	11	0	1	0	0.749074	-5	-0.41682	FALSE	4.58318
3749	RLEG18_RS0119425		NZ_KB905373.1	3894441	3895520	+	1080	12	0	1	0	0.686651	-5	-0.54235	FALSE	4.45765
2279	RLEG18_RS0111805		NZ_KB905373.1	2273227	2274234	+	1008	12	0	1	0	0.686651	-5	-0.54235	FALSE	4.45765
673	RLEG18_RS0103505		NZ_KB905373.1	648299	648898	+	600	12	0	1	0	0.686651	-5	-0.54235	FALSE	4.45765
672	RLEG18_RS0103500		NZ_KB905373.1	647696	648277	+	582	12	0	1	0	0.686651	-5	-0.54235	FALSE	4.45765
3917	RLEG18_RS0120280		NZ_KB905373.1	4060810	4062000	-	1191	13	0	1	0	0.633832	-5	-0.657828	FALSE	4.34217
2085	RLEG18_RS0110805		NZ_KB905373.1	2071537	2072436	-	900	13	0	1	0	0.633832	-5	-0.657828	FALSE	4.34217
1410	RLEG18_RS0107345		NZ_KB905373.1	1389224	1390090	-	867	13	0	1	0	0.633832	-5	-0.657828	FALSE	4.34217
2789	RLEG18_RS0114460		NZ_KB905373.1	2828184	2829215	+	1032	27	0	2	0	0.610357	-5	-0.712275	FALSE	4.28772
4379	RLEG18_RS0122685		NZ_KB905373.1	4537114	4538232	+	1119	14	0	1	0	0.588558	-5	-0.764743	FALSE	4.23526
2192	RLEG18_RS0111365		NZ_KB905373.1	2182681	2183883	+	1203	14	0	1	0	0.588558	-5	-0.764743	FALSE	4.23526
1304	RLEG18_RS0106810		NZ_KB905373.1	1282155	1282871	-	717	14	0	1	0	0.588558	-5	-0.764743	FALSE	4.23526
495	RLEG18_RS0102585		NZ_KB905373.1	463586	464974	-	1389	14	0	1	0	0.588558	-5	-0.764743	FALSE	4.23526
523	RLEG18_RS0102730		NZ_KB905373.1	492663	493748	-	1086	16	0	1	0	0.514988	-5	-0.957388	FALSE	4.04261
3524	RLEG18_RS0118225		NZ_KB905373.1	3652060	3653847	-	1788	17	0	1	0	0.484695	-5	-1.04485	FALSE	3.95515
3512	RLEG18_RS0118165		NZ_KB905373.1	3634676	3635578	+	903	17	0	1	0	0.484695	-5	-1.04485	FALSE	3.95515
1040	RLEG18_RS0105435		NZ_KB905373.1	1015077	1016252	+	1176	18	0	1	0	0.457768	-5	-1.12731	FALSE	3.87269
3665	RLEG18_RS0118990		NZ_KB905373.1	3813733	3814365	-	633	9	5	59	4.06201	54.0166	2.02219	5.75533	FALSE	3.73314
2427	RLEG18_RS0112575		NZ_KB905373.1	2441278	2442177	+	900	23	0	1	0	0.358253	-5	-1.48095	FALSE	3.51905
3493	RLEG18_RS0118070		NZ_KB905373.1	3617538	3618146	+	609	6	1	10	1.2186	13.733	0.285227	3.77958	FALSE	3.49435
1046	RLEG18_RS0105465		NZ_KB905373.1	1023186	1024457	+	1272	18	6	59	2.4372	27.0083	1.28523	4.75533	FALSE	3.4701
3872	RLEG18_RS0120050		NZ_KB905373.1	4014021	4015070	-	1050	16	3	26	1.37093	13.3897	0.455152	3.74305	FALSE	3.2879
3025	RLEG18_RS0115700		NZ_KB905373.1	3112368	3114632	-	2265	27	17	135	4.60361	41.1991	2.20276	5.36454	FALSE	3.16178
1337	RLEG18_RS0106985		NZ_KB905373.1	1315374	1316537	-	1164	11	6	42	3.98815	31.4611	1.99572	4.9755	FALSE	2.97978
3284	RLEG18_RS0117010		NZ_KB905373.1	3380736	3382007	-	1272	15	1	7	0.487441	3.84525	-1.0367	1.94308	FALSE	2.97978
308	RLEG18_RS0101620		NZ_KB905373.1	282079	282552	+	474	8	2	12	1.8279	12.3597	0.87019	3.62757	FALSE	2.75738
2559	RLEG18_RS0113235		NZ_KB905373.1	2573573	2574868	-	1296	21	1	5	0.348172	1.96186	-1.52213	0.972223	FALSE	2.49435
716	RLEG18_RS0103730		NZ_KB905373.1	701836	704292	+	2457	41	1	5	0.178332	1.00486	-2.48736	0.00698813	FALSE	2.49435
4054	RLEG18_RS0120980		NZ_KB905373.1	4193492	4193842	+	351	3	12	57	29.2464	156.556	4.87019	7.29054	FALSE	2.42035
685	RLEG18_RS0103565		NZ_KB905373.1	660620	662128	+	1509	34	6	28	1.29028	6.78573	0.367689	2.7625	FALSE	2.39481
2758	RLEG18_RS0114305		NZ_KB905373.1	2798288	2798410	+	123	1	57	263	416.762	2167.07	8.70308	11.0815	FALSE	2.37845
3179	RLEG18_RS0116485		NZ_KB905373.1	3270885	3273866	-	2982	43	24	108	4.0809	20.6954	2.02889	4.37123	FALSE	2.34235
3038	RLEG18_RS0115765		NZ_KB905373.1	3123683	3123871	+	189	2	2	9	7.31161	37.0792	2.87019	5.21254	FALSE	2.34235
686	RLEG18_RS0103570		NZ_KB905373.1	662150	663592	+	1443	21	1	4	0.348172	1.56949	-1.52213	0.650295	FALSE	2.17242
3400	RLEG18_RS0117590		NZ_KB905373.1	3506098	3507858	+	1761	25	19	76	5.55683	25.049	2.47426	4.64668	FALSE	2.17242
1055	RLEG18_RS0105510		NZ_KB905373.1	1031950	1032195	+	246	3	2	8	4.87441	21.9728	2.28523	4.45765	FALSE	2.17242
6557	RLEG18_RS0133805		NZ_KB905376.1	505815	507029	-	1215	25	1	4	0.292464	1.31837	-1.77367	0.398756	FALSE	2.17242
4033	RLEG18_RS0120870		NZ_KB905373.1	4172760	4174238	+	1479	22	64	255	21.2701	95.507	4.41076	6.57753	FALSE	2.16678
3593	RLEG18_RS0118610		NZ_KB905373.1	3739784	3740164	+	381	8	42	167	38.386	172.006	5.26251	7.42632	FALSE	2.16381
508	RLEG18_RS0102650		NZ_KB905373.1	477253	478236	-	984	14	129	508	67.3713	298.988	6.07406	8.22394	FALSE	2.14988
2556	RLEG18_RS0113220		NZ_KB905373.1	2568752	2569774	+	1023	11	117	438	77.769	328.094	6.28112	8.35797	FALSE	2.07684
2342	RLEG18_RS0112130	sbmA	NZ_KB905373.1	2343951	2345213	-	1263	29	1018	3806	256.663	1081.4	8.00373	10.0787	FALSE	2.07496
1336	RLEG18_RS0106980		NZ_KB905373.1	1313762	1315228	-	1467	26	3	11	0.843648	3.48608	-0.245288	1.8016	FALSE	2.04689
638	RLEG18_RS0103320		NZ_KB905373.1	612760	612987	+	228	1	2	7	14.6232	57.6787	3.87019	5.84997	FALSE	1.97978
3069	RLEG18_RS0115930		NZ_KB905373.1	3153492	3154757	+	1266	24	2	7	0.609301	2.40328	-0.714773	1.265	FALSE	1.97978
4420	RLEG18_RS0122890		NZ_KB905373.1	4580667	4580900	-	234	3	13	45	31.6837	123.597	4.98567	6.9495	FALSE	1.96384
2301	RLEG18_RS0111915		NZ_KB905373.1	2295568	2297754	-	2187	32	13	41	2.97034	10.5573	1.57063	3.40016	FALSE	1.82953
389	RLEG18_RS0102035		NZ_KB905373.1	362213	363874	+	1662	21	18	56	6.2671	21.9728	2.6478	4.45765	FALSE	1.80985
3175	RLEG18_RS0116465		NZ_KB905373.1	3267965	3268492	-	528	7	15	46	15.6677	54.1474	3.96973	5.75882	FALSE	1.78909
3786	RLEG18_RS0119615		NZ_KB905373.1	3928374	3929933	-	1560	19	1	3	0.384822	1.30102	-1.37774	0.379647	FALSE	1.75738
3510	RLEG18_RS0118155		NZ_KB905373.1	3632468	3633685	+	1218	21	2	6	0.696344	2.35423	-0.522128	1.23526	FALSE	1.75738
4435	RLEG18_RS0122965		NZ_KB905373.1	4593057	4594886	-	1830	29	1	3	0.252125	0.852395	-1.98779	-0.230406	FALSE	1.75738
933	RLEG18_RS0104855		NZ_KB905373.1	909010	910290	+	1281	16	1	3	0.456976	1.54497	-1.12981	0.627575	FALSE	1.75738
734	RLEG18_RS0103825		NZ_KB905373.1	715498	716196	+	699	7	1	3	1.04452	3.53135	0.0628346	1.82022	FALSE	1.75738
5678	RLEG18_RS0129260		NZ_KB905375.1	151975	153168	+	1194	24	1	3	0.304651	1.02998	-1.71477	0.042612	FALSE	1.75738
5676	RLEG18_RS0129250		NZ_KB905375.1	149554	150933	-	1380	18	1	3	0.406201	1.3733	-1.29974	0.45765	FALSE	1.75738
3093	RLEG18_RS0116050		NZ_KB905373.1	3176711	3177700	-	990	18	1	3	0.406201	1.3733	-1.29974	0.45765	FALSE	1.75738
1051	RLEG18_RS0105490		NZ_KB905373.1	1028908	1029546	+	639	9	1	3	0.812401	2.74661	-0.299735	1.45765	FALSE	1.75738
3918	RLEG18_RS0120285		NZ_KB905373.1	4062105	4062962	-	858	9	2	6	1.6248	5.49321	0.700265	2.45765	FALSE	1.75738
2426	RLEG18_RS0112570		NZ_KB905373.1	2440775	2441278	+	504	11	1	3	0.664692	2.24722	-0.589242	1.16814	FALSE	1.75738
3610	RLEG18_RS0118705		NZ_KB905373.1	3753962	3754363	-	402	7	2	6	2.08903	7.0627	1.06283	2.82022	FALSE	1.75738
3151	RLEG18_RS0116345		NZ_KB905373.1	3240777	3242303	-	1527	22	1	3	0.332346	1.12361	-1.58924	0.168143	FALSE	1.75738
2751	RLEG18_RS0114270		NZ_KB905373.1	2793761	2794411	-	651	4	41	122	74.944	251.314	6.22774	7.97335	FALSE	1.74561
5161	RLEG18_RS0126620		NZ_KB905374.1	576848	577111	+	264	2	6	17	21.9348	70.0384	4.45515	6.13007	FALSE	1.67492
3487	RLEG18_RS0118040		NZ_KB905373.1	3611786	3613048	-	1263	24	23	63	7.00696	21.6295	2.80879	4.43493	FALSE	1.62614
2258	RLEG18_RS0111700		NZ_KB905373.1	2253477	2254577	+	1101	16	68	185	31.0744	95.2729	4.95765	6.57399	FALSE	1.61634
1244	RLEG18_RS0106500		NZ_KB905373.1	1224834	1224986	-	153	2	18	48	65.8045	197.756	6.04011	7.62757	FALSE	1.58746
2756	RLEG18_RS0114295		NZ_KB905373.1	2796556	2797047	+	492	4	15	40	27.4185	82.3982	4.77708	6.36454	FALSE	1.58746
1019	RLEG18_RS0105330		NZ_KB905373.1	994664	994864	+	201	5	10	26	14.6232	42.847	3.87019	5.42112	FALSE	1.55093
32	RLEG18_RS0100185		NZ_KB905373.1	30787	31008	-	222	1	2	5	14.6232	41.1991	3.87019	5.36454	FALSE	1.49435
1194	RLEG18_RS01000000136255		NZ_KB905373.1	1168965	1169358	+	394	1	5	12	36.5581	98.8778	5.19212	6.62757	FALSE	1.43546
2250	RLEG18_RS0111660		NZ_KB905373.1	2244599	2245528	+	930	13	5	12	2.81216	7.60598	1.49168	2.92713	FALSE	1.43546
3274	RLEG18_RS0116960		NZ_KB905373.1	3370762	3371499	-	738	12	459	1081	279.669	742.27	8.12758	9.5358	FALSE	1.40822
2717	RLEG18_RS0114090		NZ_KB905373.1	2757236	2758243	+	1008	5	3	7	4.38697	11.5357	2.13322	3.52804	FALSE	1.39481
1374	RLEG18_RS0107170		NZ_KB905373.1	1351530	1351862	+	333	5	3	7	4.38697	11.5357	2.13322	3.52804	FALSE	1.39481
2878	RLEG18_RS0114915		NZ_KB905373.1	2934523	2935158	-	636	4	4	9	7.31161	18.5396	2.87019	4.21254	FALSE	1.34235
1228	RLEG18_RS0106405		NZ_KB905373.1	1208447	1209994	-	1548	29	8	18	2.017	5.11437	1.01221	2.35456	FALSE	1.34235
4255	RLEG18_RS0122035	glucose-6-phosphate dehydrogenase	NZ_KB905373.1	4401623	4403095	-	1473	22	153	341	50.8489	127.717	5.66815	6.99681	FALSE	1.32866
1568	RLEG18_RS0108155		NZ_KB905373.1	1557587	1558870	-	1284	10	156	345	114.061	284.274	6.83366	8.15114	FALSE	1.31747
3978	RLEG18_RS0120595		NZ_KB905373.1	4115875	4116918	+	1044	14	564	1247	294.554	733.932	8.20239	9.5195	FALSE	1.31712
3022	RLEG18_RS0115685		NZ_KB905373.1	3109286	3110056	-	771	18	238	518	96.6758	237.124	6.59508	7.8895	FALSE	1.29441
3495	RLEG18_RS0118080		NZ_KB905373.1	3618935	3619414	-	480	6	59	127	71.8975	174.409	6.16787	7.44633	FALSE	1.27846
728	RLEG18_RS0103790		NZ_KB905373.1	711120	712292	+	1173	18	22	47	8.93642	21.5151	3.1597	4.42728	FALSE	1.26758
2391	RLEG18_RS0112390		NZ_KB905373.1	2399066	2400058	-	993	14	46	98	24.0239	57.6787	4.5864	5.84997	FALSE	1.26357
19	RLEG18_RS0100110		NZ_KB905373.1	18479	19081	-	603	2	8	17	29.2464	70.0384	4.87019	6.13007	FALSE	1.25989
3905	RLEG18_RS0120220		NZ_KB905373.1	4049019	4049591	+	573	12	503	1048	306.478	719.611	8.25964	9.49107	FALSE	1.23143
3238	RLEG18_RS0116780		NZ_KB905373.1	3332941	3333228	+	288	7	125	259	130.565	304.873	7.02862	8.25207	FALSE	1.22345
2728	RLEG18_RS0114150		NZ_KB905373.1	2768386	2768604	-	219	3	52	106	126.735	291.14	6.98567	8.18557	FALSE	1.1999
3424	RLEG18_RS0117725		NZ_KB905373.1	3539082	3539348	+	267	3	30	61	73.1161	167.543	6.19212	7.38839	FALSE	1.19627
2721	RLEG18_RS0114110		NZ_KB905373.1	2761794	2762993	+	1200	12	70	142	42.6511	97.5045	5.41451	6.6074	FALSE	1.19289
4032	RLEG18_RS0120865		NZ_KB905373.1	4171554	4172585	+	1032	18	70	142	28.434	65.003	4.82955	6.02243	FALSE	1.19289
522	RLEG18_RS0102725		NZ_KB905373.1	490336	492660	-	2325	57	1	2	0.128274	0.289116	-2.9627	-1.79028	FALSE	1.17242
5679	RLEG18_RS0129265		NZ_KB905375.1	153168	154160	+	993	14	4	8	2.08903	4.70847	1.06283	2.23526	FALSE	1.17242
3026	RLEG18_RS0115705		NZ_KB905373.1	3114725	3115996	-	1272	23	1	2	0.317896	0.716506	-1.65337	-0.48095	FALSE	1.17242
2282	RLEG18_RS0111820		NZ_KB905373.1	2277983	2280049	+	2067	15	6	12	2.92464	6.59185	1.54826	2.72068	FALSE	1.17242
2425	RLEG18_RS0112565		NZ_KB905373.1	2439624	2440772	+	1149	20	2	4	0.731161	1.64796	-0.451739	0.720684	FALSE	1.17242
2246	RLEG18_RS0111640		NZ_KB905373.1	2240417	2241514	+	1098	9	2	4	1.6248	3.66214	0.700265	1.87269	FALSE	1.17242
2798	RLEG18_RS0114505		NZ_KB905373.1	2838431	2839882	-	1452	17	1	2	0.430095	0.96939	-1.21727	-0.0448508	FALSE	1.17242
595	RLEG18_RS0103100		NZ_KB905373.1	569364	569894	-	531	8	1	2	0.913952	2.05995	-0.12981	1.04261	FALSE	1.17242
5672	RLEG18_RS0129230	cobalt-precorrin-6A reductase	NZ_KB905375.1	146693	147460	+	768	13	1	2	0.562432	1.26766	-0.83025	0.342172	FALSE	1.17242
3376	RLEG18_RS1000000139250		NZ_KB905373.1	3483521	3483676	+	156	1	3	6	21.9348	49.4389	4.45515	5.62757	FALSE	1.17242
2067	RLEG18_RS0110715		NZ_KB905373.1	2051439	2053196	-	1758	27	2	4	0.541601	1.22071	-0.884698	0.287725	FALSE	1.17242
569	RLEG18_RS0102965		NZ_KB905373.1	543188	544975	+	1788	27	7	14	1.8956	4.2725	0.922657	2.09508	FALSE	1.17242
510	RLEG18_RS0102660		NZ_KB905373.1	478658	479122	-	465	11	1	2	0.664692	1.49815	-0.589242	0.58318	FALSE	1.17242
956	RLEG18_RS1000000139150		NZ_KB905373.1	934082	934252	+	171	2	4	8	14.6232	32.9593	3.87019	5.04261	FALSE	1.17242
455	RLEG18_RS0102380	NYN domain-containing protein	NZ_KB905373.1	427793	428371	-	579	12	610	1198	371.674	822.608	8.53789	9.68406	FALSE	1.14617
361	RLEG18_RS0101895		NZ_KB905373.1	327621	327866	+	246	3	95	185	231.534	508.122	7.85508	8.98903	FALSE	1.13395
710	RLEG18_RS0103700		NZ_KB905373.1	692227	693513	-	1287	15	254	493	123.81	270.815	6.95198	8.08117	FALSE	1.12918
3986	RLEG18_RS0120635		NZ_KB905373.1	4122650	4123573	+	924	13	246	468	138.358	296.633	7.11226	8.21254	FALSE	1.10027
691	RLEG18_RS0103600		NZ_KB905373.1	667450	668769	+	1320	31	10	19	2.35858	5.05021	1.23792	2.33634	FALSE	1.09842
567	RLEG18_RS0102950		NZ_KB905373.1	540224	541366	-	1143	10	112	211	81.8901	173.86	6.35562	7.44178	FALSE	1.08617
450	RLEG18_RS0102355		NZ_KB905373.1	421832	422893	+	1062	34	521	980	112.04	237.501	6.80787	7.89179	FALSE	1.08392
2432	RLEG18_RS0112600		NZ_KB905373.1	2446781	2447662	+	882	13	13	24	7.31161	15.212	2.87019	3.92713	FALSE	1.05695
3081	RLEG18_RS0115990		NZ_KB905373.1	3165743	3166663	-	921	10	6	11	4.38697	9.0638	2.13322	3.18012	FALSE	1.04689
4055	RLEG18_RS0120985		NZ_KB905373.1	4193842	4194927	+	1086	20	470	856	171.823	352.664	7.42478	8.46215	FALSE	1.03737
2833	RLEG18_RS0114690		NZ_KB905373.1	2885126	2886565	+	1440	30	459	829	111.868	227.694	6.80565	7.83095	FALSE	1.0253
1453	RLEG18_RS0107570		NZ_KB905373.1	1443640	1444200	-	561	4	40	72	73.1161	148.317	6.19212	7.21254	FALSE	1.02042
362	RLEG18_RS0101900		NZ_KB905373.1	327925	328593	+	669	13	10	18	5.62432	11.409	2.49168	3.5121	FALSE	1.02042
1068	RLEG18_RS1000000137165		NZ_KB905373.1	1042665	1042871	+	207	3	47	84	114.549	230.715	6.83982	7.84997	FALSE	1.01015
4254	RLEG18_RS0122030		NZ_KB905373.1	4400914	4401609	-	696	4	51	91	93.2231	187.456	6.54261	7.55041	FALSE	1.00779
4457	RLEG18_RS0123085		NZ_KB905373.1	4619031	4619594	-	564	10	277	491	202.532	404.575	7.662	8.66026	FALSE	0.99826
518	RLEG18_RS0102705		NZ_KB905373.1	486637	487296	+	660	7	13	23	13.5787	27.0737	3.76327	4.75882	FALSE	0.995545
28	RLEG18_RS0100165		NZ_KB905373.1	28656	28904	-	249	1	8	14	58.4929	115.357	5.87019	6.84997	FALSE	0.979777
2697	RLEG18_RS0113990		NZ_KB905373.1	2736974	2737585	+	612	7	12	21	12.5342	24.7194	3.6478	4.62757	FALSE	0.979777
3734	RLEG18_RS0119345		NZ_KB905373.1	3881692	3883521	-	1830	24	420	734	127.953	252.001	6.99947	7.97729	FALSE	0.977813
4475	RLEG18_RS0123175		NZ_KB905373.1	4643353	4643601	-	249	1	55	96	402.139	791.022	8.65155	9.62757	FALSE	0.976025
1364	RLEG18_RS0107120		NZ_KB905373.1	1342788	1343456	+	669	7	128	222	133.698	261.32	7.06283	8.02967	FALSE	0.966838
272	RLEG18_RS0101435		NZ_KB905373.1	247517	248116	+	600	14	163	282	85.1281	165.973	6.41156	7.37481	FALSE	0.963246
2668	RLEG18_RS0113840		NZ_KB905373.1	2704143	2705339	-	1197	18	58	100	23.5596	45.7768	4.55825	5.51654	FALSE	0.958298
6537	RLEG18_RS0133680		NZ_KB905376.1	481284	481514	-	231	3	21	36	51.1813	98.8778	5.67754	6.62757	FALSE	0.95003
1570	RLEG18_RS0108165		NZ_KB905373.1	1560088	1560567	-	480	5	21	36	30.7088	59.3267	4.94058	5.89061	FALSE	0.95003
457	RLEG18_RS0102390	ppGpp signaling	NZ_KB905373.1	429280	431511	+	2232	40	1742	2975	318.421	612.836	8.31479	9.25936	FALSE	0.944568
3388	RLEG18_RS0117530		NZ_KB905373.1	3492007	3492603	+	597	4	10	17	18.279	35.0192	4.19212	5.13007	FALSE	0.937957
707	RLEG18_RS0103685		NZ_KB905373.1	687267	689918	-	2652	40	360	609	65.8045	125.451	6.04011	6.97098	FALSE	0.930868
1165	RLEG18_RS0106070		NZ_KB905373.1	1139583	1140242	+	660	4	19	32	34.7302	65.9185	5.11812	6.04261	FALSE	0.924495
1348	RLEG18_RS0107040		NZ_KB905373.1	1328766	1330325	+	1560	22	394	661	130.944	247.569	7.03281	7.95169	FALSE	0.918877
1352	RLEG18_RS0107060		NZ_KB905373.1	1331890	1332969	+	1080	13	133	220	74.8034	139.443	6.22503	7.12353	FALSE	0.8985
2447	RLEG18_RS0112675		NZ_KB905373.1	2465424	2466749	+	1326	26	780	1287	219.348	407.871	7.77708	8.67197	FALSE	0.894888
527	RLEG18_RS0102750		NZ_KB905373.1	497435	497881	+	447	4	17	28	31.0744	57.6787	4.95765	5.84997	FALSE	0.892315
449	RLEG18_RS0102345		NZ_KB905373.1	419800	421014	+	1215	16	34	56	15.5372	28.8394	3.95765	4.84997	FALSE	0.892315
2087	RLEG18_RS0110815		NZ_KB905373.1	2073633	2075279	-	1647	29	853	1404	215.062	398.921	7.74861	8.63996	FALSE	0.891348
3278	RLEG18_RS0116980		NZ_KB905373.1	3376094	3376852	+	759	8	48	79	43.8697	81.3682	5.45515	6.34639	FALSE	0.891241
711	RLEG18_RS0103705		NZ_KB905373.1	693513	694466	-	954	6	177	291	215.693	399.631	7.75283	8.64252	FALSE	0.889692
3229	RLEG18_RS0116735		NZ_KB905373.1	3323540	3324520	-	981	16	651	1070	297.491	551.038	8.2167	9.10601	FALSE	0.889304
4259	RLEG18_RS1000000139280		NZ_KB905373.1	4407554	4407694	+	141	1	39	64	285.153	527.348	8.15559	9.04261	FALSE	0.88702
2794	RLEG18_RS0114485		NZ_KB905373.1	2833770	2834654	-	885	16	38	62	17.3651	31.9293	4.11812	4.99681	FALSE	0.878691
304	RLEG18_RS0101600		NZ_KB905373.1	277288	279642	+	2355	29	13	21	3.27762	5.96676	1.71265	2.57695	FALSE	0.8643
3520	RLEG18_RS0118205		NZ_KB905373.1	3649219	3650616	-	1398	24	175	281	53.3138	96.4745	5.73644	6.59208	FALSE	0.855638
2978	RLEG18_RS0115420		NZ_KB905373.1	3044595	3044996	-	402	9	334	536	271.342	490.727	8.08397	8.93878	FALSE	0.854807
1710	RLEG18_RS0108895		NZ_KB905373.1	1699404	1699613	+	210	3	50	80	121.86	219.728	6.92908	7.77958	FALSE	0.850494
2933	RLEG18_RS0115195		NZ_KB905373.1	2992465	2993460	-	996	15	474	758	231.047	416.385	7.85204	8.70178	FALSE	0.849733
2444	RLEG18_RS0112660		NZ_KB905373.1	2461324	2462532	-	1209	35	249	394	52.0169	92.7568	5.70091	6.53538	FALSE	0.834472
3485	RLEG18_RS0118030		NZ_KB905373.1	3608412	3610286	-	1875	51	1157	1827	165.873	295.179	7.37394	8.20545	FALSE	0.83151
1084	RLEG18_RS0105660		NZ_KB905373.1	1060544	1061290	-	747	8	16	25	14.6232	25.7494	3.87019	4.68647	FALSE	0.816279
3358	RLEG18_RS0117385		NZ_KB905373.1	3461702	3462730	-	1029	10	120	187	87.7393	154.085	6.45515	7.26758	FALSE	0.812426
30	RLEG18_RS0100175		NZ_KB905373.1	30151	30336	-	186	2	86	134	314.399	552.068	8.29645	9.1087	FALSE	0.812247
363	RLEG18_RS0101905		NZ_KB905373.1	328586	329986	+	1401	19	510	794	196.259	344.338	7.61662	8.42768	FALSE	0.811064
2066	RLEG18_RS0110710		NZ_KB905373.1	2049912	2051429	-	1518	22	11	17	3.65581	6.36713	1.87019	2.67064	FALSE	0.800454
3856	RLEG18_RS0119970		NZ_KB905373.1	4000641	4001282	-	642	4	133	205	243.111	422.291	7.92547	8.72209	FALSE	0.79662
4008	RLEG18_RS0120740		NZ_KB905373.1	4147858	4148754	+	897	13	739	1136	415.637	720.033	8.69918	9.49192	FALSE	0.792739
3074	RLEG18_RS0115955		NZ_KB905373.1	3160029	3160685	+	657	8	76	116	69.4603	119.477	6.11812	6.90059	FALSE	0.782476
2338	RLEG18_RS0112110		NZ_KB905373.1	2339700	2341121	-	1422	21	118	180	41.0843	70.627	5.36052	6.14215	FALSE	0.781633
4670	RLEG18_RS0124145		NZ_KB905374.1	64945	65871	+	927	6	101	153	123.079	210.115	6.94344	7.71504	FALSE	0.771599
5208	RLEG18_RS0126860		NZ_KB905374.1	624249	625439	-	1191	20	4	6	1.46232	2.47194	0.548261	1.30565	FALSE	0.757385
5674	RLEG18_RS0129240		NZ_KB905375.1	148191	148919	-	729	17	2	3	0.86019	1.45409	-0.217273	0.540112	FALSE	0.757385
3519	RLEG18_RS0118200		NZ_KB905373.1	3646430	3649012	-	2583	32	6	9	1.37093	2.31745	0.455152	1.21254	FALSE	0.757385
2755	RLEG18_RS0114290	YdcH family protein	NZ_KB905373.1	2796334	2796534	+	201	1	38	57	277.841	469.669	8.11812	8.8755	FALSE	0.757385
2932	RLEG18_RS0115190		NZ_KB905373.1	2990899	2992377	-	1479	18	298	445	121.048	203.707	6.91943	7.67035	FALSE	0.750915
3985	RLEG18_RS0120630		NZ_KB905373.1	4121898	4122584	+	687	7	291	428	303.954	503.806	8.24771	8.97672	FALSE	0.729014
635	RLEG18_RS0103305		NZ_KB905373.1	610540	611004	-	465	5	47	69	68.7292	113.709	6.10285	6.82921	FALSE	0.726358
2242	RLEG18_RS0111620		NZ_KB905373.1	2237371	2238195	-	825	10	15	22	10.9674	18.1276	3.45515	4.18012	FALSE	0.724963
5663	RLEG18_RS0129185		NZ_KB905375.1	138001	138996	-	996	14	435	636	227.182	374.323	7.82771	8.54814	FALSE	0.720434
1316	RLEG18_RS0106875		NZ_KB905373.1	1293393	1294043	-	651	12	13	19	7.92091	13.0464	2.98567	3.70558	FALSE	0.71991
3283	RLEG18_RS0117005		NZ_KB905373.1	3379124	3380716	-	1593	12	77	112	46.9162	76.9049	5.55201	6.265	FALSE	0.712991
212	RLEG18_RS0101125		NZ_KB905373.1	190290	190643	+	354	3	98	142	238.846	390.018	7.89994	8.6074	FALSE	0.70746
4992	RLEG18_RS0125760		NZ_KB905374.1	390874	391446	+	573	14	729	1051	380.726	618.575	8.57261	9.2728	FALSE	0.700194
2428	RLEG18_RS0112580		NZ_KB905373.1	2442332	2443831	+	1500	29	62	89	15.6317	25.2877	3.9664	4.66036	FALSE	0.69396
4100	RLEG18_RS0121230		NZ_KB905373.1	4242962	4244257	+	1296	13	7	10	3.93702	6.33832	1.9771	2.6641	FALSE	0.686996
3627	RLEG18_RS0118795		NZ_KB905373.1	3770718	3771569	-	852	15	757	1079	368.993	592.717	8.52745	9.2112	FALSE	0.683752
507	RLEG18_RS0102645		NZ_KB905373.1	476652	477227	-	576	5	203	289	296.851	476.261	8.2136	8.89561	FALSE	0.682012
1054	RLEG18_RS0105505		NZ_KB905373.1	1031675	1031926	+	252	6	90	128	109.674	175.783	6.77708	7.45765	FALSE	0.680569
4634	RLEG18_RS1000000140125		NZ_KB905374.1	31843	32055	-	213	3	100	141	243.72	387.271	7.92908	8.5972	FALSE	0.668118
2434	RLEG18_RS0112610		NZ_KB905373.1	2448855	2449310	+	456	9	199	280	161.668	256.35	7.33689	8.00197	FALSE	0.665081
4391	RLEG18_RS0122745		NZ_KB905373.1	4550332	4552440	+	2109	11	632	886	420.085	663.68	8.71454	9.37434	FALSE	0.659805
1081	RLEG18_RS0105645		NZ_KB905373.1	1057063	1058271	+	1209	12	13	18	7.92091	12.3597	2.98567	3.62757	FALSE	0.641908
4380	RLEG18_RS0122690		NZ_KB905373.1	4538232	4538924	+	693	8	136	188	124.297	193.636	6.95765	7.5972	FALSE	0.639548
4459	RLEG18_RS0123095		NZ_KB905373.1	4623284	4624717	-	1434	20	885	1223	323.539	503.865	8.3378	8.97689	FALSE	0.639098
5825	RLEG18_RS0130040		NZ_KB905375.1	316132	316389	-	258	1	63	87	460.632	716.864	8.84747	9.48556	FALSE	0.638086
2773	RLEG18_RS0114380		NZ_KB905373.1	2811361	2812797	-	1437	17	772	1065	332.033	516.2	8.37518	9.01179	FALSE	0.636603
3800	RLEG18_RS1000000139270		NZ_KB905373.1	3944024	3944173	-	150	3	37	51	90.1766	140.077	6.49468	7.13007	FALSE	0.635394
4421	RLEG18_RS0122895		NZ_KB905373.1	4580940	4581914	+	975	15	159	218	77.5031	119.752	6.27618	6.90391	FALSE	0.627724
4390	RLEG18_RS0122740		NZ_KB905373.1	4549807	4550241	-	435	11	46	63	30.5758	47.1917	4.93432	5.56046	FALSE	0.62614
1361	RLEG18_RS0107105		NZ_KB905373.1	1341170	1341931	+	762	11	505	684	335.669	512.367	8.3909	9.00103	FALSE	0.610135
1569	RLEG18_RS0108160		NZ_KB905373.1	1558886	1560088	-	1203	12	198	268	120.642	184.023	6.91458	7.52374	FALSE	0.609155
1406	RLEG18_RS1000000138680		NZ_KB905373.1	1387584	1387718	-	135	6	91	123	110.893	168.916	6.79302	7.40016	FALSE	0.607142
4282	RLEG18_RS0122180		NZ_KB905373.1	4440630	4441109	+	480	9	233	314	189.29	287.478	7.56445	8.16731	FALSE	0.602857
1369	RLEG18_RS0107145		NZ_KB905373.1	1346375	1348603	+	2229	23	1334	1797	424.074	643.78	8.72817	9.33042	FALSE	0.602254
3803	RLEG18_RS0119700		NZ_KB905373.1	3945869	3946573	-	705	8	147	197	134.351	202.905	7.06986	7.66466	FALSE	0.594802
3639	RLEG18_RS0118855		NZ_KB905373.1	3781399	3782523	-	1125	15	161	215	78.478	118.104	6.29422	6.88391	FALSE	0.589698
601	RLEG18_RS0103130		NZ_KB905373.1	573970	574506	+	537	9	45	60	36.5581	54.9321	5.19212	5.77958	FALSE	0.58746
754	RLEG18_RS0103925		NZ_KB905373.1	736517	736753	+	237	5	3	4	4.38697	6.59185	2.13322	2.72068	FALSE	0.58746
3640	RLEG18_RS0118860		NZ_KB905373.1	3782613	3784526	-	1914	19	3	4	1.15447	1.7347	0.207225	0.794685	FALSE	0.58746
3361	RLEG18_RS0117400		NZ_KB905373.1	3464915	3465835	-	921	19	3	4	1.15447	1.7347	0.207225	0.794685	FALSE	0.58746
4492	RLEG18_RS0123265		NZ_KB905373.1	4660961	4661566	-	606	9	9	12	7.31161	10.9864	2.87019	3.45765	FALSE	0.58746
6998	RLEG18_RS1000000139070		NZ_KB905377.1	402289	402423	-	135	3	21	28	51.1813	76.9049	5.67754	6.265	FALSE	0.58746
1248	RLEG18_RS0106530		NZ_KB905373.1	1228622	1229635	+	1014	6	3	4	3.65581	5.49321	1.87019	2.45765	FALSE	0.58746
3858	RLEG18_RS0119980		NZ_KB905373.1	4001708	4002424	-	717	5	69	92	100.9	151.613	6.65679	7.24425	FALSE	0.58746
1266	RLEG18_RS0106615		NZ_KB905373.1	1246326	1248422	+	2097	21	91	121	31.6837	47.477	4.98567	5.56916	FALSE	0.583491
770	RLEG18_RS0104005		NZ_KB905373.1	745940	746359	+	420	6	225	299	274.185	410.617	8.09901	8.68165	FALSE	0.582643
2234	RLEG18_RS0111580		NZ_KB905373.1	2231600	2232973	-	1374	17	142	188	61.0735	91.1227	5.93247	6.50974	FALSE	0.577264
2389	RLEG18_RS0112380		NZ_KB905373.1	2395763	2397499	-	1737	26	127	168	35.7144	53.2419	5.15843	5.73449	FALSE	0.576055
1247	RLEG18_RS0106525		NZ_KB905373.1	1226721	1228610	+	1890	23	22	29	6.99372	10.3893	2.80606	3.37703	FALSE	0.570972
1596	RLEG18_RS0108295		NZ_KB905373.1	1584670	1586121	-	1452	19	19	25	7.31161	10.8419	2.87019	3.43854	FALSE	0.568351
709	RLEG18_RS0103695		NZ_KB905373.1	691313	691930	-	618	14	577	751	301.343	442.007	8.23526	8.78793	FALSE	0.552664
4018	RLEG18_RS0120790		NZ_KB905373.1	4157696	4158106	-	411	2	50	65	182.79	267.794	7.51405	8.06498	FALSE	0.550934
573	RLEG18_RS0102985		NZ_KB905373.1	548447	550699	+	2253	26	10	13	2.81216	4.11991	1.49168	2.04261	FALSE	0.550934
3526	RLEG18_RS0118235		NZ_KB905373.1	3655054	3656661	+	1608	19	847	1098	325.944	476.175	8.34848	8.89535	FALSE	0.546867
1454	RLEG18_RS0107575		NZ_KB905373.1	1444219	1444914	-	696	6	38	49	46.3069	67.2918	5.53315	6.07236	FALSE	0.539205
5492	RLEG18_RS0128300		NZ_KB905374.1	948079	949005	-	927	9	264	340	214.474	311.282	7.74466	8.28208	FALSE	0.537419
2004	RLEG18_RS0110400		NZ_KB905373.1	1977517	1978410	-	894	14	363	467	189.58	274.857	7.56666	8.10254	FALSE	0.535875
2429	RLEG18_RS0112585		NZ_KB905373.1	2443865	2444893	+	1029	19	231	297	88.8938	128.801	6.47401	7.009	FALSE	0.534993
475	RLEG18_RS0102480		NZ_KB905373.1	445961	446566	-	606	5	7	9	10.2363	14.8317	3.35562	3.89061	FALSE	0.534993
2390	RLEG18_RS0112385		NZ_KB905373.1	2397564	2398994	-	1431	24	46	59	14.0139	20.2562	3.80879	4.34029	FALSE	0.531504
959	RLEG18_RS0104995		NZ_KB905373.1	935195	935896	+	702	9	519	665	421.636	608.831	8.71986	9.2499	FALSE	0.530042
2059	RLEG18_RS0110675		NZ_KB905373.1	2041266	2042237	-	972	10	61	78	44.6008	64.2706	5.479	6.00609	FALSE	0.527087
33	RLEG18_RS0100190		NZ_KB905373.1	31008	31244	-	237	2	124	158	453.32	650.945	8.82439	9.34639	FALSE	0.522007
3300	RLEG18_RS0117090		NZ_KB905373.1	3394207	3394887	+	681	17	286	364	123.007	176.429	6.9426	7.46294	FALSE	0.520346
4346	RLEG18_RS0122515		NZ_KB905373.1	4505239	4506720	+	1482	19	1245	1577	479.103	683.905	8.90419	9.41765	FALSE	0.513459
1576	RLEG18_RS0108195		NZ_KB905373.1	1564060	1565142	-	1083	14	15	19	7.83387	11.1826	2.96973	3.48318	FALSE	0.513459
1322	RLEG18_RS0106910		NZ_KB905373.1	1297876	1299009	+	1134	20	978	1235	357.538	508.809	8.48195	8.99098	FALSE	0.509027
1315	RLEG18_RS0106870		NZ_KB905373.1	1292598	1293380	-	783	9	23	29	18.6852	26.5505	4.22383	4.73067	FALSE	0.506842
4597	RLEG18_RS0123805		NZ_KB905374.1	287	571	+	285	5	182	228	266.143	375.736	8.05606	8.55357	FALSE	0.497518
3357	RLEG18_RS0117380		NZ_KB905373.1	3460551	3461699	-	1149	9	287	359	233.159	328.677	7.86517	8.36053	FALSE	0.495356
925	RLEG18_RS0104815		NZ_KB905373.1	899133	900887	+	1755	38	4	5	0.769643	1.08419	-0.377738	0.116613	FALSE	0.494351
5859	RLEG18_RS1000000139880		NZ_KB905375.1	357558	357737	-	180	1	4	5	29.2464	41.1991	4.87019	5.36454	FALSE	0.494351
958	RLEG18_RS0104990		NZ_KB905373.1	934524	935015	-	492	4	4	5	7.31161	10.2998	2.87019	3.36454	FALSE	0.494351
307	RLEG18_RS0101615		NZ_KB905373.1	280514	282079	+	1566	26	40	50	11.2486	15.8458	3.49168	3.98603	FALSE	0.494351
3023	RLEG18_RS0115690		NZ_KB905373.1	3110402	3111259	-	858	15	369	461	179.866	253.237	7.49078	7.98434	FALSE	0.493568
3855	RLEG18_RS0119965		NZ_KB905373.1	3999429	4000628	-	1200	18	534	665	216.911	304.415	7.76096	8.2499	FALSE	0.488937
1180	RLEG18_RS0106155		NZ_KB905373.1	1155988	1156479	+	492	5	94	117	137.458	192.812	7.10285	7.59105	FALSE	0.488198
4451	RLEG18_RS0123055		NZ_KB905373.1	4610208	4612319	-	2112	11	504	625	335.005	468.171	8.38804	8.87089	FALSE	0.482855
580	RLEG18_RS0103020		NZ_KB905373.1	554627	555637	-	1011	15	34	42	16.573	23.0715	4.05076	4.52804	FALSE	0.477277
506	RLEG18_RS0102640		NZ_KB905373.1	474784	476277	-	1494	27	574	709	155.439	216.371	7.28021	7.75737	FALSE	0.477157
1384	RLEG18_RS0107220		NZ_KB905373.1	1360586	1362094	-	1509	15	375	462	182.79	253.786	7.51405	7.98747	FALSE	0.473425
2786	RLEG18_RS0114445		NZ_KB905373.1	2825208	2825573	+	366	6	39	48	47.5255	65.9185	5.57063	6.04261	FALSE	0.471983
3914	RLEG18_RS0120265		NZ_KB905373.1	4058463	4059395	+	933	9	13	16	10.5612	14.6486	3.4007	3.87269	FALSE	0.471983
3039	RLEG18_RS0115770		NZ_KB905373.1	3123914	3124792	-	879	9	197	242	160.043	221.559	7.32232	7.79155	FALSE	0.469234
303	RLEG18_RS0101595		NZ_KB905373.1	276869	277081	+	213	2	101	124	369.236	510.869	8.5284	8.99681	FALSE	0.468407
923	RLEG18_RS0104805		NZ_KB905373.1	897298	897627	-	330	5	9	11	13.1609	18.1276	3.71819	4.18012	FALSE	0.461929
3486	RLEG18_RS0118035		NZ_KB905373.1	3610360	3611676	-	1317	34	1377	1683	296.12	407.871	8.21004	8.67197	FALSE	0.461929
1638	RLEG18_RS0108530		NZ_KB905373.1	1626130	1626747	+	618	5	148	180	216.424	296.633	7.75771	8.21254	FALSE	0.454822
3606	RLEG18_RS0118685		NZ_KB905373.1	3749153	3751288	-	2136	28	47	57	12.2731	16.7739	3.61742	4.06815	FALSE	0.450724
4171	RLEG18_RS0121610		NZ_KB905373.1	4315786	4316211	+	426	5	78	94	114.061	154.909	6.83366	7.27527	FALSE	0.441609
4444	RLEG18_RS0123010		NZ_KB905373.1	4601694	4602953	+	1260	16	252	303	115.158	156.042	6.84747	7.28579	FALSE	0.438317
4437	RLEG18_RS0122975		NZ_KB905373.1	4596145	4596369	+	225	2	136	163	497.19	671.545	8.95765	9.39134	FALSE	0.433688
1640	RLEG18_RS0108540		NZ_KB905373.1	1627145	1627486	+	342	2	88	105	321.711	432.59	8.32962	8.75686	FALSE	0.427236
1191	RLEG18_RS0106210		NZ_KB905373.1	1167596	1167781	-	186	2	79	94	288.809	387.271	8.17397	8.5972	FALSE	0.423231
766	RLEG18_RS0103985		NZ_KB905373.1	742944	743591	+	648	12	16	19	9.74882	13.0464	3.28523	3.70558	FALSE	0.42035
961	RLEG18_RS0105005		NZ_KB905373.1	936314	937792	+	1479	27	172	204	46.5777	62.2564	5.54157	5.96015	FALSE	0.418583
1366	RLEG18_RS0107130		NZ_KB905373.1	1343987	1344241	-	255	3	132	156	321.711	428.47	8.32962	8.74305	FALSE	0.413431
720	RLEG18_RS0103735		NZ_KB905373.1	704466	705524	+	1128	16	22	26	10.0535	13.3897	3.32962	3.74305	FALSE	0.413431
718	RLEG18_RS0103735		NZ_KB905373.1	704466	705524	+	1128	16	22	26	10.0535	13.3897	3.32962	3.74305	FALSE	0.413431
719	RLEG18_RS0103735		NZ_KB905373.1	704396	704464	+	1128	1	22	26	160.855	214.235	7.32962	7.74305	FALSE	0.413431
717	RLEG18_RS0103735		NZ_KB905373.1	704396	704464	+	1128	1	22	26	160.855	214.235	7.32962	7.74305	FALSE	0.413431
715	RLEG18_RS0103725		NZ_KB905373.1	700204	701457	+	1254	12	78	92	47.5255	63.1719	5.57063	5.98121	FALSE	0.410582
5154	RLEG18_RS0126585		NZ_KB905374.1	572165	572419	+	255	6	157	185	191.321	254.061	7.57985	7.98903	FALSE	0.409183
2757	RLEG18_RS0114300		NZ_KB905373.1	2797047	2798120	+	1074	14	64	75	33.4245	44.1419	5.06283	5.46408	FALSE	0.401241
454	RLEG18_RS0102375		NZ_KB905373.1	427238	427714	+	477	9	95	111	77.1781	101.624	6.27012	6.6671	FALSE	0.396983
2545	RLEG18_RS0113165		NZ_KB905373.1	2560956	2561228	+	273	7	30	35	31.3355	41.1991	4.96973	5.36454	FALSE	0.394815
3746	RLEG18_RS01000000136425		NZ_KB905373.1	3892782	3893315	+	534	6	157	183	191.321	251.314	7.57985	7.97335	FALSE	0.393502
972	RLEG18_RS0105060		NZ_KB905373.1	944352	944963	-	612	6	389	452	474.036	620.733	8.88885	9.27783	FALSE	0.388975
4245	RLEG18_RS0121985		NZ_KB905373.1	4389476	4390372	+	897	6	31	36	37.7767	49.4389	5.23942	5.62757	FALSE	0.388151
4558	RLEG18_RS1000000140120		NZ_KB905373.1	4722610	4722735	+	126	1	25	29	182.79	238.955	7.51405	7.90059	FALSE	0.386547
1078	RLEG18_RS0105630		NZ_KB905373.1	1054457	1054768	+	312	3	158	183	385.078	502.629	8.58901	8.97335	FALSE	0.384342
3591	RLEG18_RS0118600		NZ_KB905373.1	3737433	3738077	-	645	13	229	264	128.797	167.332	7.00895	7.38657	FALSE	0.377613
4044	RLEG18_RS0120925		NZ_KB905373.1	4184504	4185595	+	1092	17	663	764	285.153	370.307	8.15559	8.53258	FALSE	0.376986
1975	RLEG18_RS0110255		NZ_KB905373.1	1952016	1952765	-	750	8	219	252	200.155	259.554	7.64498	8.01989	FALSE	0.374915
192	RLEG18_RS0101020		NZ_KB905373.1	170776	171549	-	774	9	554	637	450.07	583.196	8.81401	9.18784	FALSE	0.37383
4472	RLEG18_RS0123160		NZ_KB905373.1	4639224	4641137	-	1914	27	564	647	152.731	197.45	7.25485	7.62535	FALSE	0.370493
5670	RLEG18_RS0129220		NZ_KB905375.1	144702	145457	-	756	11	117	134	77.769	100.376	6.28112	6.64927	FALSE	0.368147
838	RLEG18_RS1000000138645		NZ_KB905373.1	813987	814265	+	279	12	448	513	272.967	352.252	8.09258	8.46046	FALSE	0.367883
3857	RLEG18_RS0119975		NZ_KB905373.1	4001286	4001708	-	423	6	228	261	277.841	358.432	8.11812	8.48556	FALSE	0.367438
1571	RLEG18_RS0108170		NZ_KB905373.1	1560688	1560963	-	276	6	315	360	383.86	494.389	8.58444	8.9495	FALSE	0.365068
4307	RLEG18_RS0122305		NZ_KB905373.1	4466494	4467447	+	954	40	2233	2551	408.171	525.494	8.67303	9.03753	FALSE	0.364502
321	RLEG18_RS0101685		NZ_KB905373.1	294129	294332	-	204	3	120	137	292.464	376.285	8.19212	8.55568	FALSE	0.363564
5919	RLEG18_RS0130510		NZ_KB905375.1	421125	421553	+	429	5	99	113	144.77	186.22	7.17762	7.54086	FALSE	0.363245
2699	RLEG18_RS0114000		NZ_KB905373.1	2737900	2738295	+	396	8	50	57	45.6976	58.7087	5.51405	5.8755	FALSE	0.361456
1300	RLEG18_RS0106790		NZ_KB905373.1	1279365	1279856	+	492	7	346	394	361.403	463.784	8.49746	8.85731	FALSE	0.359846
3064	RLEG18_RS0115900		NZ_KB905373.1	3148905	3149831	+	927	9	226	257	183.603	235.293	7.52044	7.87831	FALSE	0.357868
2968	RLEG18_RS0115370		NZ_KB905373.1	3033365	3034348	-	984	14	333	378	173.912	222.475	7.44221	7.7975	FALSE	0.355287
3521	RLEG18_RS0118210		NZ_KB905373.1	3650774	3651046	-	273	3	200	227	487.441	623.479	8.92908	9.2842	FALSE	0.355115
1255	RLEG18_RS0106565		NZ_KB905373.1	1234306	1236258	-	1953	22	1160	1313	385.521	491.767	8.59067	8.94183	FALSE	0.351165
559	RLEG18_RS0102910		NZ_KB905373.1	529684	530352	-	669	12	400	452	243.72	310.366	7.92908	8.27783	FALSE	0.348745
1125	RLEG18_RS1000000140220		NZ_KB905373.1	1099259	1099634	+	376	2	93	105	339.99	432.59	8.40935	8.75686	FALSE	0.347509
561	RLEG18_RS0102920		NZ_KB905373.1	531668	532789	+	1122	19	24	27	9.23572	11.7092	3.20722	3.54957	FALSE	0.342347
3479	RLEG18_RS0118000		NZ_KB905373.1	3601741	3604368	+	2628	48	8	9	1.2186	1.54497	0.285227	0.627575	FALSE	0.342347
3539	RLEG18_RS1000000140245		NZ_KB905373.1	3664186	3664275	+	90	3	200	224	487.441	615.24	8.92908	9.265	FALSE	0.335921
4503	RLEG18_RS0123320		NZ_KB905373.1	4673963	4674580	+	618	9	183	204	148.669	186.769	7.21596	7.54511	FALSE	0.329148
4550	RLEG18_RS0123560		NZ_KB905373.1	4715043	4715522	-	480	2	133	148	486.222	609.746	8.92547	9.25207	FALSE	0.326593
1308	RLEG18_RS0106835		NZ_KB905373.1	1287185	1288309	+	1125	15	742	825	361.681	453.19	8.49857	8.82397	FALSE	0.325397
1396	RLEG18_RS0107280		NZ_KB905373.1	1375008	1376099	-	1092	14	483	536	252.251	315.467	7.97871	8.30135	FALSE	0.322632
4442	RLEG18_RS0123000		NZ_KB905373.1	4599937	4600890	+	954	23	1183	1312	376.071	470.028	8.55486	8.8766	FALSE	0.32174
6949	RLEG18_RS01000000136865		NZ_KB905377.1	355097	355426	-	330	4	159	176	290.637	362.552	8.18307	8.50204	FALSE	0.318971
1423	RLEG18_RS0107415		NZ_KB905373.1	1407879	1408859	+	981	7	271	299	283.064	351.958	8.14498	8.45926	FALSE	0.314275
6992	RLEG18_RS1000000138370		NZ_KB905377.1	395866	396157	+	292	11	341	376	226.66	281.652	7.82439	8.13777	FALSE	0.313383
2362	RLEG18_RS0112245		NZ_KB905373.1	2365295	2365732	-	438	3	78	86	190.102	236.208	7.57063	7.88391	FALSE	0.313285
5840	RLEG18_RS1000000139870		NZ_KB905375.1	332941	333119	-	179	2	99	109	361.925	449.07	8.49955	8.8108	FALSE	0.31125
1495	RLEG18_RS0107780		NZ_KB905373.1	1485070	1485483	-	414	8	541	593	494.448	610.776	8.94967	9.2545	FALSE	0.304826
4439	RLEG18_RS0122985		NZ_KB905373.1	4597176	4598513	-	1338	15	105	115	51.1813	63.1719	5.67754	5.98121	FALSE	0.303667
4711	RLEG18_RS0124340		NZ_KB905374.1	105842	107212	-	1371	13	631	691	354.894	437.978	8.47125	8.77471	FALSE	0.303468
4446	RLEG18_RS0123020		NZ_KB905373.1	4604994	4606268	+	1275	15	568	622	276.866	341.678	8.11305	8.41649	FALSE	0.303446
1320	RLEG18_RS0106895		NZ_KB905373.1	1296017	1297015	-	999	10	528	578	386.053	476.261	8.59266	8.89561	FALSE	0.302954
367	RLEG18_RS0101925		NZ_KB905373.1	332348	334342	+	1995	28	338	370	88.2616	108.883	6.46371	6.76664	FALSE	0.302924
1799	RLEG18_RS0109355		NZ_KB905373.1	1782054	1783253	-	1200	8	510	558	466.115	574.727	8.86454	9.16673	FALSE	0.30219
805	RLEG18_RS0104185		NZ_KB905373.1	780873	781856	+	984	14	277	303	144.665	178.333	7.17658	7.47843	FALSE	0.301854
3863	RLEG18_RS0120005		NZ_KB905373.1	4006119	4006373	+	255	4	256	279	467.943	574.727	8.87019	9.16673	FALSE	0.296544
5331	RLEG18_RS0127490		NZ_KB905374.1	757255	757659	-	405	5	135	147	197.414	242.251	7.62508	7.92036	FALSE	0.295279
599	RLEG18_RS0103120		NZ_KB905373.1	572404	573372	+	969	13	45	49	25.3094	31.0578	4.6616	4.95688	FALSE	0.295279
3100	RLEG18_RS0116085		NZ_KB905373.1	3182475	3183425	+	951	15	389	423	189.614	232.363	7.56693	7.86024	FALSE	0.29331
2871	RLEG18_RS0114880		NZ_KB905373.1	2928230	2929360	-	1131	21	155	168	53.9667	65.9185	5.754	6.04261	FALSE	0.288615
498	RLEG18_RS0102600		NZ_KB905373.1	466988	468475	-	1488	27	1520	1637	411.617	499.577	8.68516	8.96456	FALSE	0.279405
1332	RLEG18_RS0106960		NZ_KB905373.1	1309560	1309937	-	378	4	52	56	95.051	115.357	6.57063	6.84997	FALSE	0.279338
597	RLEG18_RS0103110		NZ_KB905373.1	570684	571235	+	552	6	78	84	95.051	115.357	6.57063	6.84997	FALSE	0.279338
6155	RLEG18_RS0131740		NZ_KB905376.1	74537	74815	-	279	4	78	84	142.576	173.036	7.15559	7.43493	FALSE	0.279338
4948	RLEG18_RS01000000136545		NZ_KB905374.1	342319	342663	-	345	3	52	56	126.735	153.81	6.98567	7.265	FALSE	0.279338
4182	RLEG18_RS0121665		NZ_KB905373.1	4327660	4330203	-	2544	27	65	70	17.602	21.3625	4.13767	4.41701	FALSE	0.279338
2055	RLEG18_RS0110655		NZ_KB905373.1	2036799	2037722	-	924	19	276	297	106.211	128.801	6.73079	7.009	FALSE	0.278217
944	RLEG18_RS1000000139585		NZ_KB905373.1	921053	921301	-	249	10	544	581	397.752	478.733	8.63572	8.90308	FALSE	0.267354
2005	RLEG18_RS0110405		NZ_KB905373.1	1978409	1979296	+	888	9	286	305	232.347	279.238	7.86014	8.12535	FALSE	0.265217
1173	RLEG18_RS0106115		NZ_KB905373.1	1147390	1150308	-	2919	46	2335	2487	371.144	445.487	8.53583	8.79924	FALSE	0.263406
786	RLEG18_RS0104085		NZ_KB905373.1	759038	759955	-	918	10	606	645	443.084	531.468	8.79144	9.05384	FALSE	0.262404
1653	RLEG18_RS0108605		NZ_KB905373.1	1638651	1639418	+	768	8	344	366	314.399	376.972	8.29645	8.55831	FALSE	0.261858
3484	RLEG18_RS0118025		NZ_KB905373.1	3607769	3608383	-	615	17	680	723	292.464	350.435	8.19212	8.453	FALSE	0.260883
4655	RLEG18_RS0124070		NZ_KB905374.1	50870	51454	+	585	9	334	355	271.342	325.015	8.08397	8.34436	FALSE	0.260393
1717	RLEG18_RS0108940		NZ_KB905373.1	1708788	1709225	-	438	5	197	209	288.078	344.424	8.17031	8.42804	FALSE	0.25773
166	RLEG18_RS0100895		NZ_KB905373.1	143418	143819	+	402	9	526	558	427.323	510.869	8.73918	8.99681	FALSE	0.257625
5537	RLEG18_RS0128535		NZ_KB905374.1	999861	1001099	-	1239	11	658	697	437.367	522.105	8.7727	9.0282	FALSE	0.255494
4812	RLEG18_RS1000000138895		NZ_KB905374.1	198865	198942	+	78	3	187	198	455.757	543.828	8.83212	9.08701	FALSE	0.254885
5579	RLEG18_RS0128745		NZ_KB905375.1	44435	44944	+	510	14	274	290	143.099	170.682	7.16087	7.41517	FALSE	0.254299
4824	RLEG18_RS1000000138900		NZ_KB905374.1	214427	214696	+	270	4	86	91	157.2	187.456	7.29645	7.55041	FALSE	0.253952
1261	RLEG18_RS0106595		NZ_KB905373.1	1241785	1243410	-	1626	31	18	19	4.24545	5.05021	2.08592	2.33634	FALSE	0.250425
3070	RLEG18_RS0115935		NZ_KB905373.1	3155122	3157773	+	2652	28	18	19	4.70032	5.5913	2.23276	2.48318	FALSE	0.250425
1110	RLEG18_RS0105795		NZ_KB905373.1	1082373	1082870	+	498	7	445	469	464.81	552.068	8.8605	9.1087	FALSE	0.248205
806	RLEG18_RS0104190		NZ_KB905373.1	781863	782975	+	1113	10	436	459	318.786	378.208	8.31645	8.56303	FALSE	0.246588
2392	RLEG18_RS0112395		NZ_KB905373.1	2400168	2401376	-	1209	27	1204	1266	326.044	386.356	8.34892	8.59379	FALSE	0.244864
3481	RLEG18_RS0118010		NZ_KB905373.1	3604893	3605930	+	1038	19	145	152	55.7991	65.9185	5.80217	6.04261	FALSE	0.240441
392	RLEG18_RS0102050		NZ_KB905373.1	365727	366245	+	519	7	311	326	324.844	383.74	8.34361	8.58399	FALSE	0.24038
2009	RLEG18_RS0110425		NZ_KB905373.1	1983797	1984312	-	516	8	63	66	57.5789	67.9785	5.84747	6.08701	FALSE	0.239537
1342	RLEG18_RS0107010		NZ_KB905373.1	1320523	1321776	+	1254	20	21	22	7.67719	9.0638	2.94058	3.18012	FALSE	0.239537
630	RLEG18_RS0103275		NZ_KB905373.1	604758	605858	+	1101	12	503	526	306.478	361.179	8.25964	8.49657	FALSE	0.236927
3021	RLEG18_RS0115680		NZ_KB905373.1	3106433	3109030	-	2598	25	1450	1516	424.074	499.662	8.72817	8.96481	FALSE	0.236639
5781	RLEG18_RS0129805		NZ_KB905375.1	273048	273329	+	282	6	133	139	162.074	190.889	7.34051	7.57659	FALSE	0.236081
368	RLEG18_RS0101930		NZ_KB905373.1	334342	334794	+	453	4	222	232	405.794	477.909	8.66461	8.90059	FALSE	0.235988
2151	RLEG18_RS0111150		NZ_KB905373.1	2144943	2145134	-	192	3	182	190	443.571	521.855	8.79302	9.02751	FALSE	0.234483
957	RLEG18_RS0104985		NZ_KB905373.1	934252	934581	+	330	4	224	233	409.45	479.969	8.67754	8.9068	FALSE	0.229254
5222	RLEG18_RS0126935		NZ_KB905374.1	636964	637311	-	348	17	851	885	366.011	428.955	8.51574	8.74468	FALSE	0.228941
5521	RLEG18_RS0128450		NZ_KB905374.1	983313	984755	+	1443	12	531	551	323.539	378.345	8.3378	8.56356	FALSE	0.225763
3508	RLEG18_RS0118145		NZ_KB905373.1	3630861	3631616	+	756	7	81	84	84.6058	98.8778	6.40268	6.62757	FALSE	0.22489
4339	RLEG18_RS1000000139285		NZ_KB905373.1	4497150	4497416	+	267	3	163	169	397.264	464.176	8.63396	8.85853	FALSE	0.224574
3611	RLEG18_RS0118715		NZ_KB905373.1	3754515	3757265	-	2751	23	144	149	45.7771	53.3797	5.51655	5.73822	FALSE	0.221666
526	RLEG18_RS0102745		NZ_KB905373.1	495945	497432	+	1488	17	303	313	130.319	151.71	7.0259	7.24517	FALSE	0.219267
3365	RLEG18_RS0117420		NZ_KB905373.1	3470608	3471261	-	654	4	257	265	469.771	545.888	8.87581	9.09246	FALSE	0.216646
2768	RLEG18_RS0114355		NZ_KB905373.1	2808195	2809088	-	894	1	66	68	482.566	560.307	8.91458	9.13007	FALSE	0.215491
1989	RLEG18_RS0110325		NZ_KB905373.1	1963018	1963797	+	780	12	759	782	462.459	536.961	8.85318	9.06867	FALSE	0.215491
3280	RLEG18_RS0116990		NZ_KB905373.1	3377022	3377627	+	606	8	180	185	164.511	190.546	7.36204	7.57399	FALSE	0.211951
1932	RLEG18_RS0110030		NZ_KB905373.1	1910757	1911569	-	813	5	324	333	473.792	548.772	8.88811	9.10006	FALSE	0.211951
714	RLEG18_RS0103720		NZ_KB905373.1	696725	699580	-	2856	32	183	188	41.8133	48.4089	5.38589	5.5972	FALSE	0.211311
3891	RLEG18_RS0120145		NZ_KB905373.1	4037494	4037994	-	501	12	74	76	45.0883	52.1855	5.49468	5.70558	FALSE	0.210897
1751	RLEG18_RS0109105		NZ_KB905373.1	1735391	1736008	-	618	6	194	199	236.409	273.287	7.88514	8.09427	FALSE	0.209134
6838	RLEG18_RS0135180		NZ_KB905377.1	240527	241024	+	498	9	598	613	485.816	561.223	8.92427	9.13243	FALSE	0.208164
2498	RLEG18_RS0112930		NZ_KB905373.1	2510560	2511456	+	897	7	283	290	295.598	341.364	8.20749	8.41517	FALSE	0.207673
3647	RLEG18_RS0118900		NZ_KB905373.1	3794360	3797356	+	2997	45	1630	1670	264.843	305.789	8.04899	8.25639	FALSE	0.207399
4839	RLEG18_RS0124990		NZ_KB905374.1	229373	229654	-	282	6	388	397	472.818	545.201	8.88514	9.09064	FALSE	0.205505
1457	RLEG18_RS1000000138690		NZ_KB905373.1	1447986	1448249	-	264	9	367	375	298.151	343.326	8.2199	8.42343	FALSE	0.203533
3075	RLEG18_RS0115960		NZ_KB905373.1	3160681	3161691	+	1011	9	415	424	337.147	388.187	8.39723	8.60061	FALSE	0.203375
5209	RLEG18_RS0126870		NZ_KB905374.1	625717	625944	-	228	4	147	150	268.702	308.993	8.06986	8.27143	FALSE	0.201569
6726	RLEG18_RS1000000139010		NZ_KB905377.1	130432	130598	+	167	2	110	112	402.139	461.43	8.65155	8.84997	FALSE	0.198418
6041	RLEG18_RS0131145		NZ_KB905375.1	551968	552396	+	429	22	693	705	230.316	264.049	7.84747	8.04466	FALSE	0.19719
1580	RLEG18_RS0108215		NZ_KB905373.1	1568499	1568915	-	417	3	133	135	324.148	370.792	8.34051	8.53447	FALSE	0.193956
2147	RLEG18_RS0111125		NZ_KB905373.1	2140104	2140763	+	660	27	794	805	215.016	245.669	7.7483	7.94057	FALSE	0.192272
2049	RLEG18_RS0110625		NZ_KB905373.1	2028756	2030426	-	1671	17	1093	1108	470.094	537.042	8.8768	9.06889	FALSE	0.192087
1937	RLEG18_RS0110055		NZ_KB905373.1	1915244	1915552	-	309	7	371	375	387.515	441.419	8.59811	8.786	FALSE	0.187894
1077	RLEG18_RS0105625		NZ_KB905373.1	1053018	1054451	+	1434	11	400	404	265.877	302.626	8.05461	8.24139	FALSE	0.186778
986	RLEG18_RS0105135		NZ_KB905373.1	961098	962204	+	1107	21	386	389	134.394	152.633	7.07033	7.25392	FALSE	0.183592
4386	RLEG18_RS0122720		NZ_KB905373.1	4543966	4544811	+	846	17	594	598	255.476	289.848	7.99705	8.17915	FALSE	0.182105
546	RLEG18_RS0102845		NZ_KB905373.1	516292	516750	-	459	4	240	241	438.697	496.449	8.77708	8.9555	FALSE	0.178421
4147	RLEG18_RS0121485		NZ_KB905373.1	4293733	4294401	+	669	5	312	313	456.245	515.812	8.83366	9.0107	FALSE	0.177039
2119	RLEG18_RS0110980		NZ_KB905373.1	2108472	2112242	-	3771	60	486	487	59.2241	66.8798	5.88811	6.0635	FALSE	0.175388
5313	RLEG18_RS0127395		NZ_KB905374.1	737648	738097	+	450	12	711	712	433.213	488.896	8.75893	8.93338	FALSE	0.17445
1079	RLEG18_RS0105635		NZ_KB905373.1	1054780	1056447	+	1668	32	1330	1331	303.889	342.725	8.2474	8.42091	FALSE	0.173507
6170	RLEG18_RS0131825		NZ_KB905376.1	88937	89119	-	183	4	101	101	184.618	208.055	7.5284	7.70082	FALSE	0.172422
485	RLEG18_RS0102530		NZ_KB905373.1	452428	453360	-	933	5	5	5	7.31161	8.23982	2.87019	3.04261	FALSE	0.172422
2063	RLEG18_RS0110695		NZ_KB905373.1	2045936	2047348	-	1413	23	2	2	0.635792	0.716506	-0.653372	-0.48095	FALSE	0.172422
3187	RLEG18_RS0116530		NZ_KB905373.1	3280701	3282539	-	1839	31	1	1	0.235858	0.265801	-2.08401	-1.91158	FALSE	0.172422
2678	RLEG18_RS0113895		NZ_KB905373.1	2718296	2719282	-	987	19	1	1	0.384822	0.433675	-1.37774	-1.20532	FALSE	0.172422
1587	RLEG18_RS0108250		NZ_KB905373.1	1576588	1577109	-	522	5	2	2	2.92464	3.29593	1.54826	1.72068	FALSE	0.172422
306	RLEG18_RS0101610		NZ_KB905373.1	280069	280443	+	375	5	2	2	2.92464	3.29593	1.54826	1.72068	FALSE	0.172422
1395	RLEG18_RS0107275		NZ_KB905373.1	1372199	1374850	-	2652	28	1	1	0.261129	0.294279	-1.93717	-1.76474	FALSE	0.172422
758	RLEG18_RS0103945		NZ_KB905373.1	738287	738589	+	303	8	2	2	1.8279	2.05995	0.87019	1.04261	FALSE	0.172422
1275	RLEG18_RS0106660		NZ_KB905373.1	1255947	1257929	-	1983	34	5	5	1.07524	1.21174	0.104655	0.277077	FALSE	0.172422
1578	RLEG18_RS0108205		NZ_KB905373.1	1566446	1567282	-	837	8	1	1	0.913952	1.02998	-0.12981	0.042612	FALSE	0.172422
3824	RLEG18_RS0119810		NZ_KB905373.1	3966019	3966486	-	468	3	14	14	34.1209	38.4525	5.09258	5.265	FALSE	0.172422
1452	RLEG18_RS0107565		NZ_KB905373.1	1443262	1443543	-	282	4	79	79	144.404	162.736	7.17397	7.34639	FALSE	0.172422
305	RLEG18_RS0101605		NZ_KB905373.1	279650	280066	+	417	6	2	2	2.4372	2.74661	1.28523	1.45765	FALSE	0.172422
1289	RLEG18_RS0106735		NZ_KB905373.1	1268399	1269994	+	1596	21	24	24	8.35613	9.41693	3.06283	3.23526	FALSE	0.172422
3185	RLEG18_RS0116515		NZ_KB905373.1	3279041	3279553	-	513	7	13	13	13.5787	15.3025	3.76327	3.9357	FALSE	0.172422
732	RLEG18_RS0103815		NZ_KB905373.1	714354	714881	+	528	11	2	2	1.32938	1.49815	0.410758	0.58318	FALSE	0.172422
4519	RLEG18_RS0123400		NZ_KB905373.1	4688354	4689352	+	999	12	1	1	0.609301	0.686651	-0.714773	-0.54235	FALSE	0.172422
2430	RLEG18_RS0112590		NZ_KB905373.1	2444908	2445726	+	819	13	2	2	1.12486	1.26766	0.16975	0.342172	FALSE	0.172422
2799	RLEG18_RS0114510		NZ_KB905373.1	2840113	2844834	-	4722	62	6	6	0.707575	0.797402	-0.499044	-0.326622	FALSE	0.172422
1331	RLEG18_RS0106955		NZ_KB905373.1	1309074	1309463	-	390	4	2	2	3.65581	4.11991	1.87019	2.04261	FALSE	0.172422
5918	RLEG18_RS0130505		NZ_KB905375.1	420718	421125	+	408	4	62	62	113.33	127.717	6.82439	6.99681	FALSE	0.172422
5911	RLEG18_RS0130475		NZ_KB905375.1	412564	417177	+	4614	40	1633	1632	298.497	336.184	8.22157	8.39311	FALSE	0.171539
549	RLEG18_RS0102860		NZ_KB905373.1	518069	520108	-	2040	27	862	860	233.43	262.453	7.86685	8.03592	FALSE	0.169071
5493	RLEG18_RS0128305		NZ_KB905374.1	949034	949780	-	747	4	201	200	367.409	411.991	8.52124	8.68647	FALSE	0.165227
5321	RLEG18_RS0127435		NZ_KB905374.1	745917	746420	-	504	6	366	364	446.008	499.882	8.80093	8.96544	FALSE	0.164517
1274	RLEG18_RS0106655		NZ_KB905373.1	1254620	1255714	+	1095	11	315	313	209.378	234.46	7.70997	7.8732	FALSE	0.163233
6913	RLEG18_RS01000000136840		NZ_KB905377.1	321896	322581	-	686	10	285	283	208.381	233.187	7.70308	7.86534	FALSE	0.162263
4792	RLEG18_RS0124725		NZ_KB905374.1	183032	183226	-	195	3	139	138	338.771	379.032	8.40417	8.56617	FALSE	0.162006
2569	RLEG18_RS0113290		NZ_KB905373.1	2588779	2589678	-	900	20	1188	1179	434.31	485.737	8.76258	8.92403	FALSE	0.161451
317	RLEG18_RS0101665		NZ_KB905373.1	289801	290772	+	972	9	422	418	342.833	382.694	8.42136	8.58005	FALSE	0.158682
2255	RLEG18_RS0111685		NZ_KB905373.1	2251681	2252409	+	729	8	96	95	87.7393	97.8478	6.45515	6.61247	FALSE	0.157316
3037	RLEG18_RS0115760		NZ_KB905373.1	3122446	3123684	-	1239	16	170	168	77.6859	86.5181	6.27958	6.43493	FALSE	0.155349
5793	RLEG18_RS0129870		NZ_KB905375.1	281155	281973	-	819	12	730	721	444.79	495.076	8.79698	8.9515	FALSE	0.154525
357	RLEG18_RS1000000140090		NZ_KB905373.1	324443	324571	-	129	2	79	78	288.809	321.353	8.17397	8.32801	FALSE	0.154044
6019	RLEG18_RS0131025		NZ_KB905375.1	521949	522149	+	201	3	143	141	348.52	387.271	8.4451	8.5972	FALSE	0.152102
4276	RLEG18_RS0122145		NZ_KB905373.1	4432043	4436656	+	4614	46	2988	2934	474.937	525.557	8.89159	9.0377	FALSE	0.146111
147	RLEG18_RS01000000136170		NZ_KB905373.1	127910	128120	+	211	3	109	107	265.655	293.887	8.05341	8.19912	FALSE	0.145705
6135	RLEG18_RS0131640		NZ_KB905376.1	54919	55704	+	786	6	380	373	463.069	512.242	8.85508	9.00068	FALSE	0.145599
1390	RLEG18_RS0107250		NZ_KB905373.1	1367990	1369198	+	1209	14	104	102	54.3148	60.0329	5.76327	5.90768	FALSE	0.144408
5660	RLEG18_RS0129170		NZ_KB905375.1	134521	135441	-	921	9	467	457	379.391	418.4	8.56754	8.70874	FALSE	0.141194
6881	RLEG18_RS0135360		NZ_KB905377.1	288922	289272	+	351	5	231	226	337.796	372.44	8.40001	8.54086	FALSE	0.140852
1230	RLEG18_RS0106415		NZ_KB905373.1	1211060	1212082	-	1023	14	46	45	24.0239	26.4851	4.5864	4.72711	FALSE	0.140714
3414	RLEG18_RS0117670		NZ_KB905373.1	3529655	3530581	-	927	6	87	85	106.018	116.731	6.72817	6.86704	FALSE	0.13887
1616	RLEG18_RS0108420		NZ_KB905373.1	1605446	1606426	+	981	9	477	465	387.515	425.724	8.59811	8.73377	FALSE	0.135664
1344	RLEG18_RS0107020		NZ_KB905373.1	1322384	1325779	-	3396	33	452	440	100.147	109.864	6.64597	6.77958	FALSE	0.133603
2980	RLEG18_RS0115430		NZ_KB905373.1	3045888	3048158	-	2271	19	1038	1008	399.445	437.144	8.64185	8.77196	FALSE	0.130112
5995	RLEG18_RS0130905		NZ_KB905375.1	499185	499502	-	318	7	375	364	391.694	428.47	8.61358	8.74305	FALSE	0.12947
1450	RLEG18_RS0107555		NZ_KB905373.1	1441418	1442800	-	1383	23	1397	1356	444.101	485.791	8.79474	8.92419	FALSE	0.129448
500	RLEG18_RS0102610		NZ_KB905373.1	469344	470741	-	1398	15	675	655	329.023	359.805	8.36204	8.49107	FALSE	0.12903
6989	RLEG18_RS0135925		NZ_KB905377.1	392772	393386	-	615	13	607	589	341.396	373.327	8.4153	8.5443	FALSE	0.128994
6032	RLEG18_RS0131090		NZ_KB905375.1	533923	534558	+	636	10	544	526	397.752	433.414	8.63572	8.7596	FALSE	0.123879
2413	RLEG18_RS1000000138745		NZ_KB905373.1	2429527	2429844	-	318	17	481	465	206.876	225.383	7.69262	7.81624	FALSE	0.123616
918	RLEG18_RS0104780		NZ_KB905373.1	890222	893062	+	2841	38	58	56	11.1598	12.1429	3.48024	3.60204	FALSE	0.121796
2957	RLEG18_RS0115315		NZ_KB905373.1	3020341	3021159	+	819	8	521	503	476.169	518.078	8.89533	9.01703	FALSE	0.121697
4733	RLEG18_RS0124455		NZ_KB905374.1	129439	130314	+	876	13	800	772	449.945	489.318	8.81361	8.93463	FALSE	0.121023
416	RLEG18_RS0102170		NZ_KB905373.1	388921	390285	+	1365	24	1628	1571	495.971	539.365	8.95411	9.07512	FALSE	0.121005
3748	RLEG18_RS0119420		NZ_KB905373.1	3893886	3894287	+	402	7	390	376	407.361	442.596	8.67016	8.78985	FALSE	0.119681
156	RLEG18_RS0100835		NZ_KB905373.1	138507	138932	+	426	7	275	265	287.242	311.936	8.16612	8.28511	FALSE	0.118983
3662	RLEG18_RS0118975		NZ_KB905373.1	3811647	3812252	-	606	4	82	79	149.888	162.736	7.22774	7.34639	FALSE	0.118651
5522	RLEG18_RS1000000137785		NZ_KB905374.1	985154	985264	+	111	2	109	105	398.483	432.59	8.63837	8.75686	FALSE	0.118484
3867	RLEG18_RS0120025		NZ_KB905373.1	4008693	4009928	-	1236	19	240	231	92.3572	100.179	6.52915	6.64643	FALSE	0.117281
2715	RLEG18_RS0114080		NZ_KB905373.1	2754574	2754846	-	273	1	26	25	190.102	205.995	7.57063	7.68647	FALSE	0.115839
6917	RLEG18_RS0135575		NZ_KB905377.1	326636	326920	+	285	6	285	274	347.302	376.285	8.44005	8.55568	FALSE	0.115636
4559	RLEG18_RS0123605		NZ_KB905373.1	4722735	4723481	+	747	5	318	305	465.019	502.629	8.86114	8.97335	FALSE	0.112205
4604	RLEG18_RS0123840		NZ_KB905374.1	4840	5160	-	321	5	24	23	35.0957	37.9032	5.13322	5.24425	FALSE	0.111022
4043	RLEG18_RS0120920		NZ_KB905373.1	4183128	4184309	-	1182	18	440	421	178.728	192.72	7.48162	7.59036	FALSE	0.108739
4422	RLEG18_RS0122900		NZ_KB905373.1	4581936	4583831	+	1896	36	185	177	37.5736	40.5124	5.23165	5.34029	FALSE	0.108647
6896	RLEG18_RS0135440		NZ_KB905377.1	304408	304893	-	486	11	710	679	471.931	508.621	8.88243	8.99045	FALSE	0.108015
1493	RLEG18_RS0107770		NZ_KB905373.1	1484132	1484764	-	633	10	634	604	463.556	497.685	8.8566	8.95909	FALSE	0.102488
813	RLEG18_RS0104225		NZ_KB905373.1	790792	791277	-	486	2	21	20	76.7719	82.3982	6.26251	6.36454	FALSE	0.102033
660	RLEG18_RS0103425		NZ_KB905373.1	635152	637566	+	2415	33	147	140	32.5699	34.9568	5.02547	5.1275	FALSE	0.102033
4288	RLEG18_RS0122210		NZ_KB905373.1	4447034	4447570	+	537	6	344	327	419.199	449.07	8.71149	8.8108	FALSE	0.0993045
3168	RLEG18_RS0116430		NZ_KB905373.1	3260877	3261809	+	933	9	384	365	311.962	334.17	8.28523	8.38444	FALSE	0.0992126
4801	RLEG18_RS0124775		NZ_KB905374.1	190540	191262	+	723	8	526	499	480.739	513.958	8.90911	9.00551	FALSE	0.0963995
3880	RLEG18_RS0120090		NZ_KB905373.1	4020566	4021627	-	1062	15	349	331	170.117	181.825	7.41038	7.50641	FALSE	0.0960267
3529	RLEG18_RS0118250		NZ_KB905373.1	3657840	3658832	-	993	14	19	18	9.9229	10.594	3.31076	3.40518	FALSE	0.09442
3666	RLEG18_RS0118995		NZ_KB905373.1	3814390	3815211	-	822	6	19	18	23.1534	24.7194	4.53315	4.62757	FALSE	0.09442
1623	RLEG18_RS0108455		NZ_KB905373.1	1609737	1610459	+	723	16	1066	1008	487.136	519.108	8.92818	9.01989	FALSE	0.0917107
4156	RLEG18_RS0121530		NZ_KB905373.1	4302315	4303286	-	972	10	510	482	372.892	397.159	8.54261	8.63357	FALSE	0.0909584
596	RLEG18_RS0103105		NZ_KB905373.1	570031	570669	+	639	12	575	543	350.348	372.852	8.45265	8.54246	FALSE	0.0898127
1091	RLEG18_RS1000000139590		NZ_KB905373.1	1066366	1066542	-	177	5	231	218	337.796	359.256	8.40001	8.48887	FALSE	0.0888578
4119	RLEG18_RS0121345		NZ_KB905373.1	4262636	4263949	+	1314	18	845	796	343.24	364.383	8.42307	8.50931	FALSE	0.0862396
6984	RLEG18_RS0135905	cupin domain-containing protein	NZ_KB905377.1	389690	390103	-	414	14	931	877	486.222	516.166	8.92547	9.01169	FALSE	0.0862181
1719	RLEG18_RS0108950		NZ_KB905373.1	1709916	1711064	-	1149	20	1317	1240	481.47	510.869	8.9113	8.99681	FALSE	0.0855072
520	RLEG18_RS0102715		NZ_KB905373.1	488172	489197	-	1026	13	427	402	240.158	254.8	7.90784	7.99322	FALSE	0.0853819
1192	RLEG18_RS0106215		NZ_KB905373.1	1167925	1168287	-	363	7	375	353	391.694	415.522	8.61358	8.69878	FALSE	0.0852001
1176	RLEG18_RS0106135		NZ_KB905373.1	1152086	1154920	+	2835	37	202	190	39.9175	42.3126	5.31895	5.40301	FALSE	0.0840666
14	RLEG18_RS0100075		NZ_KB905373.1	14451	14777	+	327	8	512	481	467.943	495.419	8.87019	8.95251	FALSE	0.0823156
616	RLEG18_RS0103210		NZ_KB905373.1	589966	590256	-	291	3	164	154	399.701	422.977	8.64278	8.72444	FALSE	0.081657
4471	RLEG18_RS0123155		NZ_KB905373.1	4637021	4638955	+	1935	18	1219	1144	495.159	523.686	8.95175	9.03256	FALSE	0.0808114
1741	RLEG18_RS1000000139170		NZ_KB905373.1	1728527	1728670	+	144	1	16	15	116.986	123.597	6.87019	6.9495	FALSE	0.0793131
3095	RLEG18_RS0116060		NZ_KB905373.1	3178731	3179012	+	282	3	175	164	426.511	450.443	8.73644	8.8152	FALSE	0.0787634
1404	RLEG18_RS0107320		NZ_KB905373.1	1384966	1386438	+	1473	15	628	588	306.113	323.001	8.25792	8.33539	FALSE	0.0774741
2076	RLEG18_RS0110760		NZ_KB905373.1	2061257	2062465	+	1209	18	92	86	37.3705	39.368	5.22383	5.29895	FALSE	0.0751253
2202	RLEG18_RS0111420		NZ_KB905373.1	2195289	2198774	+	3486	48	379	354	57.7313	60.7686	5.85128	5.92526	FALSE	0.073974
2075	RLEG18_RS0110755		NZ_KB905373.1	2060143	2060847	-	705	12	576	537	350.957	368.732	8.45515	8.52643	FALSE	0.0712757
2232	RLEG18_RS0111570		NZ_KB905373.1	2230139	2231002	-	864	10	578	538	422.611	443.302	8.72319	8.79215	FALSE	0.0689592
1705	RLEG18_RS0108870		NZ_KB905373.1	1688216	1691197	+	2982	40	2118	1971	387.15	406.017	8.59675	8.6654	FALSE	0.0686477
1845	RLEG18_RS01000000136330		NZ_KB905373.1	1825239	1825488	-	250	3	100	93	243.72	255.434	7.92908	7.99681	FALSE	0.0677251
7025	RLEG18_RS1000000138425		NZ_KB905377.1	427870	428097	+	228	7	478	444	499.279	522.64	8.9637	9.02967	FALSE	0.0659715
5007	RLEG18_RS0125840		NZ_KB905374.1	410605	411330	-	726	3	56	52	136.483	142.823	7.09258	7.15809	FALSE	0.0655073
2865	RLEG18_RS0114850		NZ_KB905373.1	2922538	2923524	+	987	14	595	552	310.744	324.884	8.27958	8.34378	FALSE	0.0642011
3763	RLEG18_RS0119495		NZ_KB905373.1	3908756	3910333	+	1578	15	332	308	161.83	169.191	7.33834	7.40251	FALSE	0.0641696
3304	RLEG18_RS0117110		NZ_KB905373.1	3397283	3399973	-	2691	38	190	176	36.5581	38.1634	5.19212	5.25412	FALSE	0.0619985
4675	RLEG18_RS0124160		NZ_KB905374.1	67628	67843	+	216	4	185	171	338.162	352.252	8.40157	8.46046	FALSE	0.0588935
251	RLEG18_RS0101330		NZ_KB905373.1	228390	228950	+	561	9	315	291	255.906	266.421	7.99947	8.05756	FALSE	0.0580898
6675	RLEG18_RS1000000138065		NZ_KB905377.1	76845	77509	+	665	4	219	202	400.311	416.111	8.64498	8.70082	FALSE	0.0558469
4506	RLEG18_RS0123335		NZ_KB905373.1	4677286	4677600	+	315	3	141	130	343.646	357.059	8.42478	8.48002	FALSE	0.0552389
376	RLEG18_RS0101970		NZ_KB905373.1	343565	345871	-	2307	26	115	106	32.3398	33.5931	5.01524	5.07009	FALSE	0.0548529
6119	RLEG18_RS0131555		NZ_KB905376.1	37216	37986	+	771	16	676	622	308.916	320.323	8.27107	8.32338	FALSE	0.0523138
1895	RLEG18_RS0109850		NZ_KB905373.1	1876761	1877390	-	630	4	273	251	499.018	517.048	8.96295	9.01416	FALSE	0.0512089
4403	RLEG18_RS0122800		NZ_KB905373.1	4562043	4563113	+	1071	12	62	57	37.7767	39.1391	5.23942	5.29054	FALSE	0.0511162
4527	RLEG18_RS0123440		NZ_KB905373.1	4694685	4695167	+	483	5	159	146	232.509	240.603	7.86114	7.91051	FALSE	0.0493641
366	RLEG18_RS0101920		NZ_KB905373.1	331854	332348	+	495	6	133	122	162.074	167.543	7.34051	7.38839	FALSE	0.0478774
6743	RLEG18_RS1000000138110		NZ_KB905377.1	146704	147151	-	448	3	72	66	175.479	181.276	7.45515	7.50204	FALSE	0.0468916
2051	RLEG18_RS0110635		NZ_KB905373.1	2031562	2032515	-	954	13	176	161	98.988	102.047	6.62918	6.67309	FALSE	0.0439077
5033	RLEG18_RS0125970		NZ_KB905374.1	436017	436481	-	465	8	164	150	149.888	154.497	7.22774	7.27143	FALSE	0.0436892
6926	RLEG18_RS0135610		NZ_KB905377.1	332888	333424	+	537	17	969	886	416.762	429.44	8.70308	8.74631	FALSE	0.0432325
4195	RLEG18_RS0121735		NZ_KB905373.1	4342603	4343154	+	552	6	315	288	383.86	395.511	8.58444	8.62757	FALSE	0.0431395
2653	RLEG18_RS0113750		NZ_KB905373.1	2688229	2688435	-	207	4	80	73	146.232	150.377	7.19212	7.23244	FALSE	0.0403189
287	RLEG18_RS0101510		NZ_KB905373.1	262819	263046	-	228	3	91	83	221.786	227.968	7.79302	7.83269	FALSE	0.0396673
3624	RLEG18_RS0118780		NZ_KB905373.1	3769099	3769791	+	693	13	693	632	389.765	400.582	8.60646	8.64595	FALSE	0.0394917
6040	RLEG18_RS0131135		NZ_KB905375.1	551048	551404	+	357	18	713	650	289.621	297.549	8.17802	8.21698	FALSE	0.0389601
6763	RLEG18_RS1000000138130	GFA family protein	NZ_KB905377.1	173172	173501	+	330	10	640	583	467.943	480.381	8.87019	8.90804	FALSE	0.0378464
5179	RLEG18_RS0126710		NZ_KB905374.1	595418	595663	+	246	3	179	163	436.26	447.697	8.76904	8.80638	FALSE	0.0373348
1137	RLEG18_RS0105930		NZ_KB905373.1	1107171	1107377	+	207	5	324	295	473.792	486.149	8.88811	8.92526	FALSE	0.0371436
1533	RLEG18_RS0107980		NZ_KB905373.1	1521531	1522544	-	1014	10	200	182	146.232	149.965	7.19212	7.22848	FALSE	0.0363609
3066	RLEG18_RS0115915		NZ_KB905373.1	3151046	3151705	-	660	8	344	313	314.399	322.383	8.29645	8.33263	FALSE	0.0361766
1099	RLEG18_RS0105745		NZ_KB905373.1	1072306	1072827	+	522	6	232	211	282.716	289.767	8.14321	8.17875	FALSE	0.0355407
5807	RLEG18_RS0129955		NZ_KB905375.1	295477	296250	+	774	13	729	663	410.013	420.231	8.67952	8.71504	FALSE	0.0355125
5490	RLEG18_RS0128285		NZ_KB905374.1	946088	947212	-	1125	14	649	590	338.945	347.249	8.40491	8.43983	FALSE	0.0349189
6188	RLEG18_RS0131915		NZ_KB905376.1	103068	103388	+	321	6	357	323	435.041	443.577	8.76501	8.79304	FALSE	0.0280326
517	RLEG18_RS0102700		NZ_KB905373.1	485746	486630	+	885	6	207	187	252.251	256.808	7.97871	8.00454	FALSE	0.02583
5403	RLEG18_RS0127845		NZ_KB905374.1	846409	846720	+	312	4	257	232	469.771	477.909	8.87581	8.90059	FALSE	0.0247789
231	RLEG18_RS0101230		NZ_KB905373.1	207658	208143	-	486	11	410	370	272.524	277.157	8.09024	8.11456	FALSE	0.0243238
1258	RLEG18_RS0106580		NZ_KB905373.1	1238881	1240023	-	1143	9	593	535	481.754	489.811	8.91215	8.93608	FALSE	0.0239293
1573	RLEG18_RS0108180		NZ_KB905373.1	1562218	1562646	-	429	10	572	515	418.224	424.351	8.70813	8.72911	FALSE	0.0209798
3628	RLEG18_RS0118800		NZ_KB905373.1	3771583	3772335	-	753	14	40	36	20.8903	21.1881	4.38476	4.40518	FALSE	0.0204194
3517	RLEG18_RS0118190		NZ_KB905373.1	3644171	3644899	-	729	12	665	598	405.185	410.617	8.66244	8.68165	FALSE	0.0192136
1718	RLEG18_RS0108945		NZ_KB905373.1	1709264	1709482	-	219	4	267	240	488.05	494.389	8.93089	8.9495	FALSE	0.0186171
4849	RLEG18_RS1000000138905		NZ_KB905374.1	236200	236352	+	153	3	59	53	143.795	145.57	7.16787	7.18557	FALSE	0.0176999
4673	RLEG18_RS1000000137655		NZ_KB905374.1	66754	67041	+	288	8	352	316	321.711	325.473	8.32962	8.34639	FALSE	0.0167716
966	RLEG18_RS0105030		NZ_KB905373.1	939746	941245	+	1500	17	39	35	16.7737	16.9643	4.06813	4.08443	FALSE	0.0163033
6108	RLEG18_RS0131500		NZ_KB905376.1	29178	29504	-	327	3	107	96	260.781	263.674	8.02669	8.04261	FALSE	0.015918
3659	RLEG18_RS0118960		NZ_KB905373.1	3808891	3809664	-	774	9	571	512	463.881	468.754	8.85761	8.87269	FALSE	0.0150755
968	RLEG18_RS0105040		NZ_KB905373.1	941760	942230	+	471	10	606	543	443.084	447.422	8.79144	8.80549	FALSE	0.0140569
5397	RLEG18_RS0127815		NZ_KB905374.1	843771	844031	+	261	6	394	353	480.129	484.776	8.90728	8.92117	FALSE	0.013895
3348	RLEG18_RS0117335		NZ_KB905373.1	3451923	3452972	-	1050	14	772	691	403.183	406.694	8.65529	8.6678	FALSE	0.0125073
233	RLEG18_RS0101240		NZ_KB905373.1	208999	209442	-	444	1	19	17	138.921	140.077	7.11812	7.13007	FALSE	0.0119578
5347	RLEG18_RS0127565		NZ_KB905374.1	777530	778288	+	759	6	330	295	402.139	405.124	8.65155	8.66222	FALSE	0.0106714
551	RLEG18_RS0102870		NZ_KB905373.1	521238	521870	+	633	19	75	67	28.8616	29.0562	4.85108	4.86077	FALSE	0.00969297
6893	RLEG18_RS0135420		NZ_KB905377.1	301092	301817	+	726	6	360	321	438.697	440.83	8.77708	8.78408	FALSE	0.00699886
5225	RLEG18_RS0126945		NZ_KB905374.1	638566	639489	-	924	12	652	581	397.264	398.944	8.63396	8.64004	FALSE	0.00608867
4791	RLEG18_RS0124720		NZ_KB905374.1	182255	183025	-	771	13	765	681	430.26	431.64	8.74907	8.75368	FALSE	0.00461752
3129	RLEG18_RS0116235		NZ_KB905373.1	3219316	3219789	+	474	5	322	286	470.868	471.317	8.87918	8.88056	FALSE	0.00137693
780	RLEG18_RS0104055		NZ_KB905373.1	754293	755693	+	1401	15	535	475	260.781	260.927	8.02669	8.02751	FALSE	0.000811093
847	RLEG18_RS0104410		NZ_KB905373.1	820983	821306	+	324	6	320	284	389.953	390.018	8.60716	8.6074	FALSE	0.000241496
7030	RLEG18_RS0136140		NZ_KB905377.1	429989	430168	-	180	4	0	0	0	0	-5	-5	FALSE	0
7026	RLEG18_RS0136120		NZ_KB905377.1	428117	428569	-	453	1	0	0	0	0	-5	-5	FALSE	0
7007	RLEG18_RS01000000136925		NZ_KB905377.1	410916	411706	-	791	18	0	0	0	0	-5	-5	FALSE	0
7006	RLEG18_RS1000000140085		NZ_KB905377.1	410660	410812	-	153	3	0	0	0	0	-5	-5	FALSE	0
6993	RLEG18_RS0135940		NZ_KB905377.1	396271	397370	-	1100	23	0	0	0	0	-5	-5	FALSE	0
6970	RLEG18_RS0135840		NZ_KB905377.1	377631	377825	+	195	4	0	0	0	0	-5	-5	FALSE	0
6969	RLEG18_RS0135835		NZ_KB905377.1	376630	377520	+	891	15	0	0	0	0	-5	-5	FALSE	0
6954	RLEG18_RS1000000139060		NZ_KB905377.1	359512	359625	+	114	0	0	0	0	0	-5	-5	FALSE	0
6944	RLEG18_RS1000000140070		NZ_KB905377.1	351178	351312	-	135	0	0	0	0	0	-5	-5	FALSE	0
6911	RLEG18_RS01000000136830		NZ_KB905377.1	320193	320766	-	574	10	0	0	0	0	-5	-5	FALSE	0
6910	RLEG18_RS01000000136825		NZ_KB905377.1	319601	320089	-	489	5	0	0	0	0	-5	-5	FALSE	0
6909	RLEG18_RS01000000136820		NZ_KB905377.1	318893	319564	-	672	17	0	0	0	0	-5	-5	FALSE	0
6904	RLEG18_RS0135480		NZ_KB905377.1	312965	313855	-	891	15	0	0	0	0	-5	-5	FALSE	0
6898	RLEG18_RS01000000136810		NZ_KB905377.1	305291	306098	-	808	25	0	0	0	0	-5	-5	FALSE	0
6897	RLEG18_RS0135445		NZ_KB905377.1	304942	305229	-	288	1	0	0	0	0	-5	-5	FALSE	0
6875	RLEG18_RS1000000139520		NZ_KB905377.1	280146	280424	-	279	3	0	0	0	0	-5	-5	FALSE	0
6871	RLEG18_RS0135320		NZ_KB905377.1	275313	275513	-	201	0	210	185	-1.68699	-1.67482	-5	-5	FALSE	0
6868	RLEG18_RS1000000139445		NZ_KB905377.1	273096	273236	+	141	0	0	0	0	0	-5	-5	FALSE	0
6840	RLEG18_RS0135185		NZ_KB905377.1	241667	242119	+	453	1	0	0	0	0	-5	-5	FALSE	0
6803	RLEG18_RS0135030		NZ_KB905377.1	213598	213861	+	264	1	0	0	0	0	-5	-5	FALSE	0
6662	RLEG18_RS0134325		NZ_KB905377.1	71023	71229	+	207	3	0	0	0	0	-5	-5	FALSE	0
6622	RLEG18_RS0134125		NZ_KB905377.1	21172	22194	+	1023	13	0	0	0	0	-5	-5	FALSE	0
6556	RLEG18_RS0133800		NZ_KB905376.1	504790	505827	-	1038	14	0	0	0	0	-5	-5	FALSE	0
6174	RLEG18_RS1000000139390		NZ_KB905376.1	90636	90782	+	147	0	0	0	0	0	-5	-5	FALSE	0
6066	RLEG18_RS1000000139380		NZ_KB905375.1	576380	576538	-	159	0	86	51	-0.690861	-0.461707	-5	-5	FALSE	0
6043	RLEG18_RS0131155		NZ_KB905375.1	553312	554498	-	1187	25	0	0	0	0	-5	-5	FALSE	0
5944	RLEG18_RS1000000139375		NZ_KB905375.1	446947	447096	+	150	0	0	0	0	0	-5	-5	FALSE	0
5909	RLEG18_RS1000000139360		NZ_KB905375.1	411257	411421	+	165	0	73	70	-0.586428	-0.633716	-5	-5	FALSE	0
5671	RLEG18_RS0129225		NZ_KB905375.1	145465	146694	-	1230	9	0	0	0	0	-5	-5	FALSE	0
5658	RLEG18_RS1000000139350		NZ_KB905375.1	131749	131889	-	141	0	6	0	-0.0481996	0	-5	-5	FALSE	0
5611	RLEG18_RS0128910		NZ_KB905375.1	77914	78114	+	201	0	14	13	-0.112466	-0.11769	-5	-5	FALSE	0
5207	RLEG18_RS0126855		NZ_KB905374.1	623243	624241	-	999	11	0	0	0	0	-5	-5	FALSE	0
5131	RLEG18_RS0126475		NZ_KB905374.1	544774	545838	-	1065	20	0	0	0	0	-5	-5	FALSE	0
4983	RLEG18_RS1000000140140		NZ_KB905374.1	384091	384213	-	123	0	0	0	0	0	-5	-5	FALSE	0
4762	RLEG18_RS0124590		NZ_KB905374.1	155345	155569	+	225	0	10	4	-0.0803326	-0.0362123	-5	-5	FALSE	0
4603	RLEG18_RS1000000139300		NZ_KB905374.1	4365	4520	-	156	0	24	50	-0.192798	-0.452654	-5	-5	FALSE	0
4592	RLEG18_RS0123770		NZ_KB905373.1	4752666	4752857	+	192	0	204	157	-1.63879	-1.42133	-5	-5	FALSE	0
4591	RLEG18_RS0123765		NZ_KB905373.1	4752169	4752663	+	495	1	0	0	0	0	-5	-5	FALSE	0
4587	RLEG18_RS0123745		NZ_KB905373.1	4748671	4749810	+	1140	14	0	0	0	0	-5	-5	FALSE	0
4509	RLEG18_RS0123350		NZ_KB905373.1	4679878	4680543	-	666	5	0	0	0	0	-5	-5	FALSE	0
4493	RLEG18_RS0123270		NZ_KB905373.1	4661569	4662240	-	672	4	0	0	0	0	-5	-5	FALSE	0
4460	RLEG18_RS0123100		NZ_KB905373.1	4624756	4625727	-	972	7	0	0	0	0	-5	-5	FALSE	0
4428	RLEG18_RS0122930		NZ_KB905373.1	4587624	4588112	+	489	4	0	0	0	0	-5	-5	FALSE	0
4427	RLEG18_RS0122925		NZ_KB905373.1	4586997	4587617	+	621	7	0	0	0	0	-5	-5	FALSE	0
4426	RLEG18_RS0122920		NZ_KB905373.1	4586692	4586916	+	225	7	0	0	0	0	-5	-5	FALSE	0
4424	RLEG18_RS0122910		NZ_KB905373.1	4585471	4585806	+	336	4	0	0	0	0	-5	-5	FALSE	0
4385	RLEG18_RS0122715		NZ_KB905373.1	4543308	4543601	-	294	3	0	0	0	0	-5	-5	FALSE	0
4384	RLEG18_RS0122710		NZ_KB905373.1	4541595	4543232	-	1638	11	0	0	0	0	-5	-5	FALSE	0
4378	RLEG18_RS0122680		NZ_KB905373.1	4535548	4537068	+	1521	22	0	0	0	0	-5	-5	FALSE	0
4338	RLEG18_RS0122470		NZ_KB905373.1	4495852	4496987	+	1136	22	0	0	0	0	-5	-5	FALSE	0
4325	RLEG18_RS0122390		NZ_KB905373.1	4481565	4482700	-	1136	22	0	0	0	0	-5	-5	FALSE	0
4321	RLEG18_RS0122370		NZ_KB905373.1	4477313	4478965	+	1653	28	0	0	0	0	-5	-5	FALSE	0
4320	RLEG18_RS0122365		NZ_KB905373.1	4476920	4477264	+	345	9	0	0	0	0	-5	-5	FALSE	0
4319	RLEG18_RS0122360		NZ_KB905373.1	4476513	4476920	+	408	7	0	0	0	0	-5	-5	FALSE	0
4236	RLEG18_RS0121940		NZ_KB905373.1	4380957	4381220	+	264	0	65	56	-0.522162	-0.506972	-5	-5	FALSE	0
4099	RLEG18_RS0121225		NZ_KB905373.1	4242474	4242902	+	429	2	0	0	0	0	-5	-5	FALSE	0
4098	RLEG18_RS0121220		NZ_KB905373.1	4241024	4242313	+	1290	14	0	0	0	0	-5	-5	FALSE	0
4097	RLEG18_RS0121215		NZ_KB905373.1	4240722	4240913	+	192	0	67	45	-0.538229	-0.407389	-5	-5	FALSE	0
4062	RLEG18_RS0121025		NZ_KB905373.1	4200151	4201215	-	1065	20	0	0	0	0	-5	-5	FALSE	0
3999	RLEG18_RS0120695		NZ_KB905373.1	4137606	4138706	-	1101	20	0	0	0	0	-5	-5	FALSE	0
3940	RLEG18_RS0120405		NZ_KB905373.1	4083216	4083458	-	243	1	0	0	0	0	-5	-5	FALSE	0
3936	RLEG18_RS1000000137520		NZ_KB905373.1	4077628	4077759	-	132	2	0	0	0	0	-5	-5	FALSE	0
3935	RLEG18_RS1000000137515		NZ_KB905373.1	4077205	4077603	-	399	3	0	0	0	0	-5	-5	FALSE	0
3901	RLEG18_RS0120195		NZ_KB905373.1	4044506	4045138	+	633	6	0	0	0	0	-5	-5	FALSE	0
3900	RLEG18_RS0120190		NZ_KB905373.1	4043825	4044487	+	663	12	0	0	0	0	-5	-5	FALSE	0
3898	RLEG18_RS0120180		NZ_KB905373.1	4042323	4042619	-	297	3	0	0	0	0	-5	-5	FALSE	0
3892	RLEG18_RS0120150		NZ_KB905373.1	4037994	4038851	-	858	4	0	0	0	0	-5	-5	FALSE	0
3877	RLEG18_RS0120075		NZ_KB905373.1	4018408	4019067	-	660	9	0	0	0	0	-5	-5	FALSE	0
3807	RLEG18_RS0119720		NZ_KB905373.1	3948827	3949942	-	1116	14	0	0	0	0	-5	-5	FALSE	0
3798	RLEG18_RS0119675		NZ_KB905373.1	3942057	3942746	-	690	13	0	0	0	0	-5	-5	FALSE	0
3750	RLEG18_RS0119430		NZ_KB905373.1	3895540	3897960	+	2421	26	0	0	0	0	-5	-5	FALSE	0
3632	RLEG18_RS0118820		NZ_KB905373.1	3775637	3776173	-	537	6	0	0	0	0	-5	-5	FALSE	0
3620	RLEG18_RS0118760		NZ_KB905373.1	3765276	3765596	-	321	0	280	166	-2.24931	-1.50281	-5	-5	FALSE	0
3614	RLEG18_RS0118730		NZ_KB905373.1	3759721	3760323	-	603	9	0	0	0	0	-5	-5	FALSE	0
3613	RLEG18_RS0118725		NZ_KB905373.1	3758059	3759657	-	1599	15	0	0	0	0	-5	-5	FALSE	0
3612	RLEG18_RS0118720		NZ_KB905373.1	3757370	3758059	-	690	8	0	0	0	0	-5	-5	FALSE	0
3607	RLEG18_RS0118690		NZ_KB905373.1	3751640	3751906	-	267	7	0	0	0	0	-5	-5	FALSE	0
3603	RLEG18_RS0118670		NZ_KB905373.1	3745816	3747048	+	1233	20	0	0	0	0	-5	-5	FALSE	0
3602	RLEG18_RS0118665		NZ_KB905373.1	3745255	3745767	+	513	11	0	0	0	0	-5	-5	FALSE	0
3552	RLEG18_RS0118400		NZ_KB905373.1	3687273	3688408	+	1136	22	0	0	0	0	-5	-5	FALSE	0
3537	RLEG18_RS0118290		NZ_KB905373.1	3662732	3663337	-	606	8	0	0	0	0	-5	-5	FALSE	0
3536	RLEG18_RS0118285		NZ_KB905373.1	3662224	3662706	-	483	7	0	0	0	0	-5	-5	FALSE	0
3531	RLEG18_RS0118260		NZ_KB905373.1	3659173	3659958	-	786	11	0	0	0	0	-5	-5	FALSE	0
3530	RLEG18_RS0118255		NZ_KB905373.1	3658832	3659152	-	321	6	0	0	0	0	-5	-5	FALSE	0
3492	RLEG18_RS0118065		NZ_KB905373.1	3616681	3617535	+	855	11	0	0	0	0	-5	-5	FALSE	0
3489	RLEG18_RS0118050		NZ_KB905373.1	3613789	3614832	-	1044	17	0	0	0	0	-5	-5	FALSE	0
3483	RLEG18_RS0118020		NZ_KB905373.1	3606955	3607746	-	792	17	0	0	0	0	-5	-5	FALSE	0
3480	RLEG18_RS0118005		NZ_KB905373.1	3604361	3604879	+	519	10	0	0	0	0	-5	-5	FALSE	0
3429	RLEG18_RS0117750		NZ_KB905373.1	3542766	3543932	+	1167	15	0	0	0	0	-5	-5	FALSE	0
3423	RLEG18_RS0117720		NZ_KB905373.1	3538731	3539045	+	315	4	0	0	0	0	-5	-5	FALSE	0
3371	RLEG18_RS0117450		NZ_KB905373.1	3477842	3478177	-	336	8	0	0	0	0	-5	-5	FALSE	0
3350	RLEG18_RS0117345		NZ_KB905373.1	3454179	3454745	+	567	6	0	0	0	0	-5	-5	FALSE	0
3303	RLEG18_RS0117105		NZ_KB905373.1	3396475	3397140	-	666	11	0	0	0	0	-5	-5	FALSE	0
3290	RLEG18_RS0117040		NZ_KB905373.1	3386198	3386764	+	567	8	0	0	0	0	-5	-5	FALSE	0
3288	RLEG18_RS0117030		NZ_KB905373.1	3385344	3385661	+	318	4	0	0	0	0	-5	-5	FALSE	0
3285	RLEG18_RS0117015		NZ_KB905373.1	3382007	3382909	-	903	7	0	0	0	0	-5	-5	FALSE	0
3240	RLEG18_RS0116790		NZ_KB905373.1	3333547	3334077	-	531	12	0	0	0	0	-5	-5	FALSE	0
3231	RLEG18_RS0116745		NZ_KB905373.1	3325699	3326625	+	927	7	0	0	0	0	-5	-5	FALSE	0
3188	RLEG18_RS0116535		NZ_KB905373.1	3282549	3282926	-	378	5	0	0	0	0	-5	-5	FALSE	0
3186	RLEG18_RS0116525		NZ_KB905373.1	3279903	3280679	-	777	10	0	0	0	0	-5	-5	FALSE	0
3182	RLEG18_RS0116500		NZ_KB905373.1	3275460	3276650	-	1191	12	0	0	0	0	-5	-5	FALSE	0
3181	RLEG18_RS0116495		NZ_KB905373.1	3274960	3275448	-	489	10	0	0	0	0	-5	-5	FALSE	0
3178	RLEG18_RS0116480		NZ_KB905373.1	3270560	3270865	-	306	3	0	0	0	0	-5	-5	FALSE	0
3152	RLEG18_RS0116350		NZ_KB905373.1	3242306	3242869	-	564	8	0	0	0	0	-5	-5	FALSE	0
3150	RLEG18_RS0116340		NZ_KB905373.1	3239864	3240745	-	882	15	0	0	0	0	-5	-5	FALSE	0
3149	RLEG18_RS0116335		NZ_KB905373.1	3238404	3239837	-	1434	20	0	0	0	0	-5	-5	FALSE	0
3148	RLEG18_RS0116330		NZ_KB905373.1	3238165	3238401	-	237	9	0	0	0	0	-5	-5	FALSE	0
3122	RLEG18_RS0116200		NZ_KB905373.1	3205801	3207012	-	1212	23	0	0	0	0	-5	-5	FALSE	0
3115	RLEG18_RS0116165		NZ_KB905373.1	3197027	3198214	+	1188	10	0	0	0	0	-5	-5	FALSE	0
3098	RLEG18_RS0116075		NZ_KB905373.1	3181557	3182144	-	588	7	0	0	0	0	-5	-5	FALSE	0
3097	RLEG18_RS0116070		NZ_KB905373.1	3180430	3181557	-	1128	13	0	0	0	0	-5	-5	FALSE	0
3068	RLEG18_RS0115925		NZ_KB905373.1	3153268	3153477	+	210	1	0	0	0	0	-5	-5	FALSE	0
3024	RLEG18_RS0115695		NZ_KB905373.1	3111259	3112335	-	1077	19	0	0	0	0	-5	-5	FALSE	0
2969	RLEG18_RS0115375		NZ_KB905373.1	3034348	3035298	-	951	15	0	0	0	0	-5	-5	FALSE	0
2900	RLEG18_RS0115030		NZ_KB905373.1	2960592	2962055	+	1464	20	0	0	0	0	-5	-5	FALSE	0
2846	RLEG18_RS0114755		NZ_KB905373.1	2902286	2902495	+	210	5	0	0	0	0	-5	-5	FALSE	0
2834	RLEG18_RS0114695		NZ_KB905373.1	2886575	2888203	+	1629	24	0	0	0	0	-5	-5	FALSE	0
2777	RLEG18_RS0114400		NZ_KB905373.1	2814685	2814945	+	261	4	0	0	0	0	-5	-5	FALSE	0
2774	RLEG18_RS0114385		NZ_KB905373.1	2812800	2813282	-	483	10	0	0	0	0	-5	-5	FALSE	0
2736	RLEG18_RS0114195		NZ_KB905373.1	2776429	2777226	-	798	4	0	0	0	0	-5	-5	FALSE	0
2726	RLEG18_RS0114140		NZ_KB905373.1	2767096	2767284	+	189	0	69	98	-0.554295	-0.887202	-5	-5	FALSE	0
2683	RLEG18_RS0113920		NZ_KB905373.1	2723084	2723800	-	717	14	0	0	0	0	-5	-5	FALSE	0
2681	RLEG18_RS0113910		NZ_KB905373.1	2721468	2722601	-	1134	11	0	0	0	0	-5	-5	FALSE	0
2630	RLEG18_RS1000000138760		NZ_KB905373.1	2654748	2654915	+	168	3	0	0	0	0	-5	-5	FALSE	0
2629	RLEG18_RS1000000137330		NZ_KB905373.1	2653034	2654397	+	1364	37	0	0	0	0	-5	-5	FALSE	0
2551	RLEG18_RS0113195		NZ_KB905373.1	2564711	2565355	-	645	8	0	0	0	0	-5	-5	FALSE	0
2358	RLEG18_RS1000000138735		NZ_KB905373.1	2361032	2361187	-	156	0	24	23	-0.192798	-0.208221	-5	-5	FALSE	0
2280	RLEG18_RS0111810		NZ_KB905373.1	2274251	2275168	+	918	14	0	0	0	0	-5	-5	FALSE	0
2268	RLEG18_RS0111750		NZ_KB905373.1	2263611	2263838	+	228	0	100	65	-0.803326	-0.58845	-5	-5	FALSE	0
2244	RLEG18_RS0111630		NZ_KB905373.1	2239090	2239347	-	258	0	290	312	-2.32965	-2.82456	-5	-5	FALSE	0
2211	RLEG18_RS0111465		NZ_KB905373.1	2208941	2209912	+	972	16	0	0	0	0	-5	-5	FALSE	0
2189	RLEG18_RS0111350		NZ_KB905373.1	2178382	2180388	-	2007	21	0	0	0	0	-5	-5	FALSE	0
2135	RLEG18_RS0111060		NZ_KB905373.1	2126283	2126474	-	192	0	436	680	-3.5025	-6.15609	-5	-5	FALSE	0
2086	RLEG18_RS0110810		NZ_KB905373.1	2072441	2073463	-	1023	9	0	0	0	0	-5	-5	FALSE	0
2070	RLEG18_RS0110730		NZ_KB905373.1	2054723	2055157	-	435	4	0	0	0	0	-5	-5	FALSE	0
2069	RLEG18_RS0110725		NZ_KB905373.1	2053680	2054702	-	1023	7	0	0	0	0	-5	-5	FALSE	0
2068	RLEG18_RS0110720		NZ_KB905373.1	2053199	2053675	-	477	5	0	0	0	0	-5	-5	FALSE	0
2065	RLEG18_RS0110705		NZ_KB905373.1	2048482	2049912	-	1431	14	0	0	0	0	-5	-5	FALSE	0
2061	RLEG18_RS0110685		NZ_KB905373.1	2043649	2044770	-	1122	12	0	0	0	0	-5	-5	FALSE	0
2060	RLEG18_RS0110680		NZ_KB905373.1	2042237	2043649	-	1413	17	0	0	0	0	-5	-5	FALSE	0
2050	RLEG18_RS0110630		NZ_KB905373.1	2030435	2031301	-	867	23	0	0	0	0	-5	-5	FALSE	0
2047	RLEG18_RS0110615		NZ_KB905373.1	2025862	2028015	-	2154	33	0	0	0	0	-5	-5	FALSE	0
2010	RLEG18_RS0110430		NZ_KB905373.1	1984329	1985120	-	792	13	0	0	0	0	-5	-5	FALSE	0
1928	RLEG18_RS0110015		NZ_KB905373.1	1909093	1909461	+	369	0	0	0	0	0	-5	-5	FALSE	0
1836	RLEG18_RS1000000137240		NZ_KB905373.1	1816505	1816744	-	240	0	2	4	-0.0160665	-0.0362123	-5	-5	FALSE	0
1811	RLEG18_RS1000000139185		NZ_KB905373.1	1794072	1794242	-	171	0	0	0	0	0	-5	-5	FALSE	0
1792	RLEG18_RS0109320		NZ_KB905373.1	1774887	1775153	-	267	0	229	105	-1.83962	-0.950573	-5	-5	FALSE	0
1625	RLEG18_RS0108465		NZ_KB905373.1	1611719	1611982	-	264	0	9	12	-0.0722994	-0.108637	-5	-5	FALSE	0
1606	RLEG18_RS0108350		NZ_KB905373.1	1592678	1592860	-	183	0	140	98	-1.12466	-0.887202	-5	-5	FALSE	0
1409	RLEG18_RS0107340		NZ_KB905373.1	1388862	1389224	-	363	6	0	0	0	0	-5	-5	FALSE	0
1356	RLEG18_RS0107080		NZ_KB905373.1	1335028	1336332	+	1305	16	0	0	0	0	-5	-5	FALSE	0
1335	RLEG18_RS0106975		NZ_KB905373.1	1312506	1313258	-	753	13	0	0	0	0	-5	-5	FALSE	0
1333	RLEG18_RS0106965		NZ_KB905373.1	1309953	1311191	-	1239	29	0	0	0	0	-5	-5	FALSE	0
1231	RLEG18_RS0106420		NZ_KB905373.1	1212094	1212771	-	678	5	0	0	0	0	-5	-5	FALSE	0
1174	RLEG18_RS0106120		NZ_KB905373.1	1150592	1151098	+	507	12	0	0	0	0	-5	-5	FALSE	0
1052	RLEG18_RS0105495		NZ_KB905373.1	1029552	1030130	+	579	7	0	0	0	0	-5	-5	FALSE	0
1050	RLEG18_RS0105485		NZ_KB905373.1	1027527	1028885	+	1359	10	0	0	0	0	-5	-5	FALSE	0
1045	RLEG18_RS0105460		NZ_KB905373.1	1022092	1022934	+	843	10	0	0	0	0	-5	-5	FALSE	0
1039	RLEG18_RS0105430		NZ_KB905373.1	1014199	1015077	+	879	9	0	0	0	0	-5	-5	FALSE	0
1038	RLEG18_RS0105425		NZ_KB905373.1	1013377	1014192	+	816	8	0	0	0	0	-5	-5	FALSE	0
1037	RLEG18_RS0105420		NZ_KB905373.1	1012913	1013377	+	465	6	0	0	0	0	-5	-5	FALSE	0
1036	RLEG18_RS0105415		NZ_KB905373.1	1011853	1012917	+	1065	14	0	0	0	0	-5	-5	FALSE	0
1033	RLEG18_RS0105400		NZ_KB905373.1	1007271	1008098	+	828	10	0	0	0	0	-5	-5	FALSE	0
1032	RLEG18_RS0105395		NZ_KB905373.1	1006528	1007268	+	741	14	0	0	0	0	-5	-5	FALSE	0
1031	RLEG18_RS0105390		NZ_KB905373.1	1005930	1006487	+	558	6	0	0	0	0	-5	-5	FALSE	0
1028	RLEG18_RS0105375		NZ_KB905373.1	1003110	1003874	+	765	11	0	0	0	0	-5	-5	FALSE	0
982	RLEG18_RS0105110		NZ_KB905373.1	955131	956453	+	1323	17	0	0	0	0	-5	-5	FALSE	0
974	RLEG18_RS0105070		NZ_KB905373.1	946334	946801	-	468	7	0	0	0	0	-5	-5	FALSE	0
960	RLEG18_RS0105000		NZ_KB905373.1	935969	936253	+	285	3	0	0	0	0	-5	-5	FALSE	0
940	RLEG18_RS0104890		NZ_KB905373.1	917731	918114	+	384	7	0	0	0	0	-5	-5	FALSE	0
939	RLEG18_RS0104885		NZ_KB905373.1	915187	917724	+	2538	36	0	0	0	0	-5	-5	FALSE	0
912	RLEG18_RS0104740		NZ_KB905373.1	885961	886275	+	315	0	0	0	0	0	-5	-5	FALSE	0
906	RLEG18_RS1000000137130		NZ_KB905373.1	879735	881098	-	1364	37	0	0	0	0	-5	-5	FALSE	0
851	RLEG18_RS1000000138655		NZ_KB905373.1	824601	824687	+	87	1	0	0	0	0	-5	-5	FALSE	0
804	RLEG18_RS0104180		NZ_KB905373.1	779923	780873	+	951	15	0	0	0	0	-5	-5	FALSE	0
785	RLEG18_RS0104080		NZ_KB905373.1	758733	758912	-	180	0	0	0	0	0	-5	-5	FALSE	0
773	RLEG18_RS0104020		NZ_KB905373.1	748559	748966	-	408	7	0	0	0	0	-5	-5	FALSE	0
772	RLEG18_RS0104015		NZ_KB905373.1	748215	748559	-	345	9	0	0	0	0	-5	-5	FALSE	0
771	RLEG18_RS0104010		NZ_KB905373.1	746514	748166	-	1653	28	0	0	0	0	-5	-5	FALSE	0
768	RLEG18_RS0103995		NZ_KB905373.1	744319	744705	+	387	1	0	0	0	0	-5	-5	FALSE	0
763	RLEG18_RS0103970		NZ_KB905373.1	740669	740875	+	207	2	0	0	0	0	-5	-5	FALSE	0
762	RLEG18_RS0103965		NZ_KB905373.1	740085	740651	+	567	6	0	0	0	0	-5	-5	FALSE	0
761	RLEG18_RS0103960		NZ_KB905373.1	739592	739951	+	360	5	0	0	0	0	-5	-5	FALSE	0
760	RLEG18_RS0103955		NZ_KB905373.1	739046	739576	+	531	11	0	0	0	0	-5	-5	FALSE	0
757	RLEG18_RS0103940		NZ_KB905373.1	737697	738251	+	555	8	0	0	0	0	-5	-5	FALSE	0
756	RLEG18_RS0103935		NZ_KB905373.1	737396	737701	+	306	2	0	0	0	0	-5	-5	FALSE	0
755	RLEG18_RS0103930		NZ_KB905373.1	737016	737381	+	366	6	0	0	0	0	-5	-5	FALSE	0
753	RLEG18_RS0103920		NZ_KB905373.1	736304	736501	+	198	3	0	0	0	0	-5	-5	FALSE	0
752	RLEG18_RS0103915		NZ_KB905373.1	735878	736288	+	411	11	0	0	0	0	-5	-5	FALSE	0
751	RLEG18_RS0103910		NZ_KB905373.1	735110	735838	+	729	6	0	0	0	0	-5	-5	FALSE	0
750	RLEG18_RS0103905		NZ_KB905373.1	734721	735107	+	387	2	0	0	0	0	-5	-5	FALSE	0
749	RLEG18_RS0103900		NZ_KB905373.1	734440	734715	+	276	6	0	0	0	0	-5	-5	FALSE	0
748	RLEG18_RS0103895		NZ_KB905373.1	733588	734421	+	834	13	0	0	0	0	-5	-5	FALSE	0
747	RLEG18_RS0103890		NZ_KB905373.1	733283	733573	+	291	2	0	0	0	0	-5	-5	FALSE	0
746	RLEG18_RS0103885		NZ_KB905373.1	732666	733283	+	618	6	0	0	0	0	-5	-5	FALSE	0
745	RLEG18_RS0103880		NZ_KB905373.1	732011	732649	+	639	9	0	0	0	0	-5	-5	FALSE	0
744	RLEG18_RS0103875		NZ_KB905373.1	731663	731968	+	306	7	0	0	0	0	-5	-5	FALSE	0
743	RLEG18_RS0103870		NZ_KB905373.1	730333	731505	+	1173	15	0	0	0	0	-5	-5	FALSE	0
741	RLEG18_RS0103860		NZ_KB905373.1	727665	728132	+	468	6	0	0	0	0	-5	-5	FALSE	0
736	RLEG18_RS0103835		NZ_KB905373.1	717106	717483	+	378	1	0	0	0	0	-5	-5	FALSE	0
735	RLEG18_RS0103830		NZ_KB905373.1	716529	717044	+	516	6	0	0	0	0	-5	-5	FALSE	0
733	RLEG18_RS0103820		NZ_KB905373.1	715062	715490	+	429	8	0	0	0	0	-5	-5	FALSE	0
731	RLEG18_RS0103810		NZ_KB905373.1	714136	714333	+	198	2	0	0	0	0	-5	-5	FALSE	0
723	RLEG18_RS0103750		NZ_KB905373.1	707158	707928	-	771	14	0	0	0	0	-5	-5	FALSE	0
701	RLEG18_RS0103655		NZ_KB905373.1	680107	680475	+	369	9	0	0	0	0	-5	-5	FALSE	0
693	RLEG18_RS0103610		NZ_KB905373.1	670106	670786	+	681	11	0	0	0	0	-5	-5	FALSE	0
692	RLEG18_RS0103605		NZ_KB905373.1	668787	670088	+	1302	15	0	0	0	0	-5	-5	FALSE	0
683	RLEG18_RS0103555		NZ_KB905373.1	658304	658609	+	306	3	0	0	0	0	-5	-5	FALSE	0
680	RLEG18_RS0103540		NZ_KB905373.1	655946	656986	+	1041	15	0	0	0	0	-5	-5	FALSE	0
678	RLEG18_RS0103530		NZ_KB905373.1	652930	653625	+	696	5	0	0	0	0	-5	-5	FALSE	0
676	RLEG18_RS0103520		NZ_KB905373.1	650446	651609	+	1164	14	0	0	0	0	-5	-5	FALSE	0
675	RLEG18_RS0103515		NZ_KB905373.1	650157	650426	+	270	8	0	0	0	0	-5	-5	FALSE	0
674	RLEG18_RS0103510		NZ_KB905373.1	648967	650154	+	1188	26	0	0	0	0	-5	-5	FALSE	0
671	RLEG18_RS0103495		NZ_KB905373.1	647340	647702	+	363	9	0	0	0	0	-5	-5	FALSE	0
636	RLEG18_RS0103310		NZ_KB905373.1	611009	611470	-	462	7	0	0	0	0	-5	-5	FALSE	0
600	RLEG18_RS0103125		NZ_KB905373.1	573481	573816	+	336	0	0	0	0	0	-5	-5	FALSE	0
594	RLEG18_RS1000000137090		NZ_KB905373.1	567919	569282	-	1364	37	0	0	0	0	-5	-5	FALSE	0
591	RLEG18_RS0103075		NZ_KB905373.1	564440	564892	+	453	6	0	0	0	0	-5	-5	FALSE	0
562	RLEG18_RS0102925		NZ_KB905373.1	532785	533495	+	711	6	0	0	0	0	-5	-5	FALSE	0
542	RLEG18_RS0102825		NZ_KB905373.1	513672	514091	+	420	4	0	0	0	0	-5	-5	FALSE	0
513	RLEG18_RS0102680		NZ_KB905373.1	481712	482446	+	735	10	0	0	0	0	-5	-5	FALSE	0
462	RLEG18_RS0102415		NZ_KB905373.1	434002	434718	+	717	11	0	0	0	0	-5	-5	FALSE	0
461	RLEG18_RS0102410		NZ_KB905373.1	433262	434002	+	741	18	0	0	0	0	-5	-5	FALSE	0
460	RLEG18_RS0102405		NZ_KB905373.1	432638	433039	+	402	7	0	0	0	0	-5	-5	FALSE	0
453	RLEG18_RS0102370		NZ_KB905373.1	426252	427133	+	882	14	0	0	0	0	-5	-5	FALSE	0
440	RLEG18_RS1000000139110		NZ_KB905373.1	409776	409934	-	159	0	4	3	-0.0321331	-0.0271592	-5	-5	FALSE	0
436	RLEG18_RS1000000139560		NZ_KB905373.1	406871	407131	+	261	0	169	172	-1.35762	-1.55713	-5	-5	FALSE	0
341	RLEG18_RS0101795		NZ_KB905373.1	309789	310103	+	315	0	48	31	-0.385597	-0.280645	-5	-5	FALSE	0
314	RLEG18_RS0101650		NZ_KB905373.1	286196	287773	+	1578	20	0	0	0	0	-5	-5	FALSE	0
312	RLEG18_RS0101640		NZ_KB905373.1	284508	284927	-	420	6	0	0	0	0	-5	-5	FALSE	0
311	RLEG18_RS0101635		NZ_KB905373.1	283672	284100	+	429	10	0	0	0	0	-5	-5	FALSE	0
215	RLEG18_RS0101140	hypothetical protein	NZ_KB905373.1	191884	192075	-	192	0	298	310	-2.39391	-2.80645	-5	-5	FALSE	0
157	RLEG18_RS0100845		NZ_KB905373.1	139209	139391	+	183	0	71	50	-0.570362	-0.452654	-5	-5	FALSE	0
97	RLEG18_RS0100525		NZ_KB905373.1	87348	88534	-	1187	25	0	0	0	0	-5	-5	FALSE	0
54	RLEG18_RS0100305		NZ_KB905373.1	46924	48024	-	1101	20	0	0	0	0	-5	-5	FALSE	0
46	RLEG18_RS0100260		NZ_KB905373.1	36693	37793	-	1101	20	0	0	0	0	-5	-5	FALSE	0
13	RLEG18_RS0100065		NZ_KB905373.1	13177	14312	-	1136	22	0	0	0	0	-5	-5	FALSE	0
5	RLEG18_RS0100020		NZ_KB905373.1	4424	4666	+	243	0	56	27	-0.449863	-0.244433	-5	-5	FALSE	0
902	RLEG18_RS1000000137125		NZ_KB905373.1	877131	877427	+	297	5	204	181	298.314	298.281	8.22069	8.22053	FALSE	-0.000156984
6216	RLEG18_RS0132055		NZ_KB905376.1	134267	135271	-	1005	13	720	638	404.951	404.385	8.6616	8.65958	FALSE	-0.00201801
4360	RLEG18_RS0122585		NZ_KB905373.1	4518879	4520033	+	1155	13	889	787	500.002	498.826	8.96579	8.96239	FALSE	-0.00339731
2169	RLEG18_RS0111250		NZ_KB905373.1	2159646	2160569	+	924	12	539	477	328.413	327.533	8.35937	8.35549	FALSE	-0.00387354
6369	RLEG18_RS0132820		NZ_KB905376.1	305090	305521	-	432	4	113	100	206.553	205.995	7.69037	7.68647	FALSE	-0.0039003
3153	RLEG18_RS0116355		NZ_KB905373.1	3243128	3243514	-	387	10	673	594	492.072	489.445	8.94272	8.935	FALSE	-0.0077211
3279	RLEG18_RS0116985		NZ_KB905373.1	3376858	3377022	+	165	4	85	75	155.372	154.497	7.27958	7.27143	FALSE	-0.00814977
318	RLEG18_RS01000000136195		NZ_KB905373.1	290908	292355	+	1448	13	785	691	441.509	437.978	8.7863	8.77471	FALSE	-0.0115845
3172	RLEG18_RS0116450		NZ_KB905373.1	3265123	3266526	-	1404	23	955	838	303.591	300.216	8.24598	8.22986	FALSE	-0.016128
403	RLEG18_RS0102105		NZ_KB905373.1	377090	377392	+	303	8	313	274	286.067	282.214	8.16021	8.14064	FALSE	-0.0195643
3853	RLEG18_RS0119955		NZ_KB905373.1	3996485	3998032	+	1548	18	88	77	35.7457	35.2481	5.1597	5.13947	FALSE	-0.0202226
936	RLEG18_RS0104870		NZ_KB905373.1	911962	913563	+	1602	20	438	383	160.124	157.792	7.32305	7.30188	FALSE	-0.021164
1286	RLEG18_RS0106715		NZ_KB905373.1	1265320	1266282	+	963	16	1088	951	497.19	489.754	8.95765	8.93591	FALSE	-0.0217388
6623	RLEG18_RS0134130		NZ_KB905377.1	22353	23558	+	1206	25	197	172	57.6155	56.6899	5.84839	5.82502	FALSE	-0.0233646
3987	RLEG18_RS0120640		NZ_KB905373.1	4123782	4125404	-	1623	18	63	55	25.5906	25.1772	4.67754	4.65405	FALSE	-0.0234977
926	RLEG18_RS0104820		NZ_KB905373.1	900953	904228	+	3276	27	305	266	82.5941	81.1774	6.36797	6.34301	FALSE	-0.0249605
921	RLEG18_RS0104795		NZ_KB905373.1	895456	896256	+	801	15	39	34	19.0102	18.6769	4.2487	4.22318	FALSE	-0.0255169
5551	RLEG18_RS0128605		NZ_KB905375.1	12691	13551	+	861	15	1018	887	496.215	487.248	8.95482	8.92851	FALSE	-0.0263091
6688	RLEG18_RS0134455		NZ_KB905377.1	90371	91336	-	966	20	668	581	244.208	239.367	7.93197	7.90308	FALSE	-0.0288875
1029	RLEG18_RS0105380		NZ_KB905373.1	1004133	1005056	+	924	5	161	140	235.434	230.715	7.87918	7.84997	FALSE	-0.0292114
6704	RLEG18_RS0134535		NZ_KB905377.1	108364	109380	+	1017	9	519	451	421.636	412.906	8.71986	8.68967	FALSE	-0.0301846
5432	RLEG18_RS0127995		NZ_KB905374.1	878730	880184	+	1455	17	640	556	275.261	269.49	8.10465	8.07409	FALSE	-0.0305646
5084	RLEG18_RS0126235		NZ_KB905374.1	495351	496301	+	951	11	548	476	364.251	356.559	8.50879	8.478	FALSE	-0.0307918
5873	RLEG18_RS0130280		NZ_KB905375.1	372968	373885	+	918	16	159	138	72.6591	71.0684	6.18307	6.15114	FALSE	-0.031936
973	RLEG18_RS0105065		NZ_KB905373.1	944974	946326	-	1353	24	45	39	13.7093	13.3897	3.77708	3.74305	FALSE	-0.0340284
505	RLEG18_RS0102635		NZ_KB905373.1	474454	474753	+	300	4	180	156	329.023	321.353	8.36204	8.32801	FALSE	-0.0340284
4972	RLEG18_RS0125660		NZ_KB905374.1	369558	370559	-	1002	17	821	711	353.108	344.618	8.46397	8.42885	FALSE	-0.0351102
6975	RLEG18_RS01000000136900		NZ_KB905377.1	384967	385410	+	444	19	1278	1106	491.802	479.644	8.94193	8.90582	FALSE	-0.036114
2807	RLEG18_RS0114555		NZ_KB905373.1	2852624	2852983	+	360	5	52	45	76.0408	74.1583	6.2487	6.21254	FALSE	-0.0361642
6604	RLEG18_RS1000000140165		NZ_KB905377.1	1558	1680	+	123	6	349	302	425.292	414.737	8.73231	8.69605	FALSE	-0.036256
5544	RLEG18_RS0128570		NZ_KB905375.1	6622	7752	+	1131	20	1010	872	369.236	359.256	8.5284	8.48887	FALSE	-0.0395328
324	RLEG18_RS0101700		NZ_KB905373.1	295599	296183	-	585	8	440	379	402.139	390.361	8.65155	8.60867	FALSE	-0.0428832
6822	RLEG18_RS0135130		NZ_KB905377.1	232645	233484	-	840	12	649	559	395.436	383.838	8.6273	8.58435	FALSE	-0.0429477
2491	RLEG18_RS0112895		NZ_KB905373.1	2502681	2503472	+	792	15	783	674	381.666	370.242	8.57617	8.53233	FALSE	-0.0438412
3912	RLEG18_RS0120255		NZ_KB905373.1	4057766	4058023	+	258	2	50	43	182.79	177.156	7.51405	7.46888	FALSE	-0.045169
1273	RLEG18_RS0106650		NZ_KB905373.1	1253924	1254505	-	582	11	717	616	476.584	461.43	8.89659	8.84997	FALSE	-0.0466203
5599	RLEG18_RS0128845		NZ_KB905375.1	63725	64606	-	882	18	1040	893	422.449	408.786	8.72263	8.6752	FALSE	-0.047429
6316	RLEG18_RS0132550		NZ_KB905376.1	251227	252300	+	1074	18	1188	1020	482.566	466.923	8.91458	8.86704	FALSE	-0.0475432
2651	RLEG18_RS0113740	hypothetical protein	NZ_KB905373.1	2686663	2687292	-	630	15	1015	870	494.752	477.909	8.95056	8.90059	FALSE	-0.0499699
6928	RLEG18_RS0135620		NZ_KB905377.1	335483	335797	+	315	4	181	155	330.85	319.293	8.37004	8.31874	FALSE	-0.051299
4491	RLEG18_RS0123260		NZ_KB905373.1	4660373	4660933	-	561	5	83	71	121.373	117.005	6.9233	6.87043	FALSE	-0.0528698
2688	RLEG18_RS0113945		NZ_KB905373.1	2727793	2728497	+	705	5	233	199	340.721	327.945	8.41245	8.35731	FALSE	-0.0551391
724	RLEG18_RS0103760		NZ_KB905373.1	708358	708774	+	417	4	137	117	250.423	241.015	7.96822	7.91298	FALSE	-0.0552449
5110	RLEG18_RS0126375		NZ_KB905374.1	523161	523553	-	393	10	649	554	474.524	456.486	8.89034	8.83443	FALSE	-0.05591
6213	RLEG18_RS0132040		NZ_KB905376.1	130190	130927	+	738	23	997	851	316.942	304.873	8.30808	8.25207	FALSE	-0.0560119
3636	RLEG18_RS0118840		NZ_KB905373.1	3778683	3779804	-	1122	11	409	349	271.859	261.427	8.08671	8.03026	FALSE	-0.0564513
6255	RLEG18_RS0132245		NZ_KB905376.1	183193	183975	-	783	15	977	833	476.23	457.584	8.89551	8.83789	FALSE	-0.0576196
2944	RLEG18_RS0115250		NZ_KB905373.1	3007174	3007602	-	429	7	472	402	493.012	473.201	8.94548	8.88631	FALSE	-0.0591689
916	RLEG18_RS0104770		NZ_KB905373.1	888241	888903	+	663	10	87	74	63.611	60.9746	5.9912	5.93014	FALSE	-0.0610677
2679	RLEG18_RS0113900		NZ_KB905373.1	2719449	2719979	-	531	10	127	108	92.8575	88.99	6.53695	6.47557	FALSE	-0.0613747
3268	RLEG18_RS0116925		NZ_KB905373.1	3364281	3364922	-	642	10	561	477	410.181	393.039	8.68012	8.61853	FALSE	-0.061589
499	RLEG18_RS0102605		NZ_KB905373.1	468627	469250	-	624	14	287	244	149.888	143.608	7.22774	7.16599	FALSE	-0.0617471
3465	RLEG18_RS0117930		NZ_KB905373.1	3580151	3580789	-	639	7	20	17	20.8903	20.011	4.38476	4.32272	FALSE	-0.0620428
1534	RLEG18_RS0107985		NZ_KB905373.1	1522705	1523484	+	780	7	401	340	418.851	400.22	8.71029	8.64465	FALSE	-0.065645
6999	RLEG18_RS0135975		NZ_KB905377.1	402808	403761	+	954	39	2460	2082	461.194	439.879	8.84923	8.78096	FALSE	-0.0682658
6922	RLEG18_RS0135595		NZ_KB905377.1	329057	330232	-	1176	21	1112	941	387.167	369.222	8.59681	8.52835	FALSE	-0.0684677
6555	RLEG18_RS0133795		NZ_KB905376.1	503285	504547	-	1263	30	549	464	133.803	127.442	7.06396	6.9937	FALSE	-0.0702589
1041	RLEG18_RS0105440		NZ_KB905373.1	1016290	1017576	-	1287	27	839	709	227.202	216.371	7.82783	7.75737	FALSE	-0.0704627
6961	RLEG18_RS0135795		NZ_KB905377.1	366191	367531	-	1341	19	1247	1051	479.873	455.792	8.90651	8.83223	FALSE	-0.0742763
6870	RLEG18_RS1000000140355		NZ_KB905377.1	274461	275033	-	573	11	556	467	369.569	349.818	8.5297	8.45046	FALSE	-0.0792399
6224	RLEG18_RS0132095		NZ_KB905376.1	144524	145339	+	816	9	614	515	498.814	471.501	8.96236	8.88112	FALSE	-0.0812438
59	RLEG18_RS0100335		NZ_KB905373.1	51434	52234	+	801	10	656	550	479.642	453.19	8.90581	8.82397	FALSE	-0.0818417
458	RLEG18_RS1000000137070		NZ_KB905373.1	431698	431844	+	147	3	167	140	407.013	384.525	8.66893	8.58693	FALSE	-0.0819988
1047	RLEG18_RS0105470		NZ_KB905373.1	1024598	1024915	+	318	8	467	391	426.815	402.721	8.73747	8.65364	FALSE	-0.0838315
2671	RLEG18_RS0113860		NZ_KB905373.1	2708530	2710122	-	1593	16	694	581	317.141	299.208	8.30898	8.22501	FALSE	-0.083975
3817	RLEG18_RS1000000137495		NZ_KB905373.1	3960459	3961043	+	585	20	1097	918	401.042	378.208	8.64761	8.56303	FALSE	-0.084575
6827	RLEG18_RS1000000139020		NZ_KB905377.1	236678	236785	-	108	4	147	123	268.702	253.374	8.06986	7.98513	FALSE	-0.0847354
547	RLEG18_RS0102850		NZ_KB905373.1	517012	517263	-	252	4	213	178	389.343	366.672	8.6049	8.51835	FALSE	-0.0865537
3774	RLEG18_RS1000000137490		NZ_KB905373.1	3918394	3918762	-	369	9	424	354	344.458	324.099	8.42819	8.34029	FALSE	-0.0878924
5436	RLEG18_RS0128015		NZ_KB905374.1	883084	884079	-	996	19	466	389	179.327	168.699	7.48645	7.39831	FALSE	-0.0881373
6039	RLEG18_RS1000000137905		NZ_KB905375.1	549762	550310	+	549	24	792	661	241.283	226.938	7.91458	7.82616	FALSE	-0.0884277
3852	RLEG18_RS0119950		NZ_KB905373.1	3995351	3995626	+	276	4	108	90	197.414	185.396	7.62508	7.53447	FALSE	-0.0906119
6717	RLEG18_RS1000000139985		NZ_KB905377.1	119196	119310	-	115	1	24	20	175.479	164.796	7.45515	7.36454	FALSE	-0.0906119
5343	RLEG18_RS0127545		NZ_KB905374.1	774065	774673	+	609	4	84	70	153.544	144.197	7.26251	7.1719	FALSE	-0.0906119
5930	RLEG18_RS0130565		NZ_KB905375.1	431283	432263	+	981	12	726	605	442.353	415.424	8.78905	8.69844	FALSE	-0.0906119
5590	RLEG18_RS0128800		NZ_KB905375.1	55573	55830	-	258	2	96	80	350.957	329.593	8.45515	8.36454	FALSE	-0.0906119
6417	RLEG18_RS0133070		NZ_KB905376.1	352152	353291	-	1140	23	718	598	228.249	214.235	7.83447	7.74305	FALSE	-0.0914159
5520	RLEG18_RS0128445		NZ_KB905374.1	982504	983286	+	783	7	356	296	371.848	348.426	8.53857	8.44471	FALSE	-0.0938576
5451	RLEG18_RS0128090		NZ_KB905374.1	901431	902966	-	1536	21	1404	1167	488.834	457.898	8.9332	8.83888	FALSE	-0.0943159
2945	RLEG18_RS0115255		NZ_KB905373.1	3007753	3008529	-	777	11	425	353	282.494	264.423	8.14208	8.0467	FALSE	-0.0953722
4355	RLEG18_RS0122560		NZ_KB905373.1	4513234	4514604	-	1371	21	959	796	333.897	312.328	8.38326	8.28692	FALSE	-0.0963399
3359	RLEG18_RS0117390		NZ_KB905373.1	3462730	3463500	-	771	13	670	556	376.829	352.411	8.55777	8.46111	FALSE	-0.0966537
7008	RLEG18_RS1000000138395		NZ_KB905377.1	411838	412204	+	367	14	827	686	431.907	403.751	8.75458	8.65732	FALSE	-0.0972563
1193	RLEG18_RS0106220		NZ_KB905373.1	1168370	1168762	+	393	6	299	248	364.362	340.579	8.50923	8.41185	FALSE	-0.0973829
4034	RLEG18_RS0120875		NZ_KB905373.1	4174238	4175557	+	1320	14	397	329	207.336	193.636	7.69583	7.5972	FALSE	-0.098629
2465	RLEG18_RS0112765		NZ_KB905373.1	2484183	2485307	+	1125	12	594	492	361.925	337.832	8.49955	8.40016	FALSE	-0.0993821
5578	RLEG18_RS0128740		NZ_KB905375.1	43547	44434	-	888	13	436	361	245.22	228.813	7.93793	7.83803	FALSE	-0.0999068
689	RLEG18_RS0103585		NZ_KB905373.1	666050	666451	+	402	8	334	276	305.26	284.274	8.25389	8.15114	FALSE	-0.102757
837	RLEG18_RS0104345		NZ_KB905373.1	810053	813865	-	3813	58	2145	1772	270.404	251.741	8.07897	7.97579	FALSE	-0.103177
2711	RLEG18_RS0114060		NZ_KB905373.1	2750514	2751047	+	534	5	322	266	470.868	438.358	8.87918	8.77597	FALSE	-0.103212
1370	RLEG18_RS0107150		NZ_KB905373.1	1348626	1348856	+	231	5	92	76	134.534	125.245	7.07182	6.96861	FALSE	-0.103212
6905	RLEG18_RS1000000138265		NZ_KB905377.1	314109	315050	-	942	17	960	793	412.891	384.363	8.68962	8.58633	FALSE	-0.103291
6292	RLEG18_RS0132430		NZ_KB905376.1	220437	220973	+	537	10	568	469	415.3	386.447	8.69801	8.59413	FALSE	-0.103881
824	RLEG18_RS0104280		NZ_KB905373.1	797737	798618	+	882	10	619	511	452.589	421.055	8.82206	8.71786	FALSE	-0.104194
6974	RLEG18_RS0135865		NZ_KB905377.1	382507	384561	+	2055	75	4538	3746	442.401	411.551	8.78921	8.68493	FALSE	-0.104283
4724	RLEG18_RS0124410		NZ_KB905374.1	119311	120279	-	969	15	852	703	415.3	386.173	8.69801	8.5931	FALSE	-0.104906
2677	RLEG18_RS0113890		NZ_KB905373.1	2716881	2718281	-	1401	29	274	226	69.0821	64.2137	6.11024	6.00481	FALSE	-0.105431
5742	RLEG18_RS0129590		NZ_KB905375.1	234571	235398	-	828	15	565	466	275.404	255.984	8.10541	7.99991	FALSE	-0.105498
4500	RLEG18_RS0123305		NZ_KB905373.1	4670655	4671470	-	816	15	17	14	8.28649	7.69049	3.05076	2.94308	FALSE	-0.107685
2287	RLEG18_RS0111845		NZ_KB905373.1	2282835	2283740	+	906	15	17	14	8.28649	7.69049	3.05076	2.94308	FALSE	-0.107685
6762	RLEG18_RS0134830		NZ_KB905377.1	171877	173091	+	1215	20	905	745	330.85	306.933	8.37004	8.26178	FALSE	-0.108255
313	RLEG18_RS0101645		NZ_KB905373.1	285292	285783	-	492	6	130	107	158.418	146.943	7.30759	7.19912	FALSE	-0.108478
1	RLEG18_RS1000000139530		NZ_KB905373.1	4	371	-	368	6	90	74	109.674	101.624	6.77708	6.6671	FALSE	-0.109977
1795	RLEG18_RS0109335		NZ_KB905373.1	1776716	1776994	+	279	7	405	333	423.029	391.98	8.72461	8.61464	FALSE	-0.109977
6603	RLEG18_RS1000000140310		NZ_KB905377.1	471	1027	-	557	16	804	660	367.409	339.892	8.52124	8.40893	FALSE	-0.112307
3494	RLEG18_RS0118075		NZ_KB905373.1	3618142	3618861	+	720	10	116	95	84.8147	78.2782	6.40624	6.29054	FALSE	-0.115703
5906	RLEG18_RS0130450		NZ_KB905375.1	408660	409580	-	921	25	1456	1187	425.828	391.226	8.73413	8.61186	FALSE	-0.122268
3911	RLEG18_RS0120250		NZ_KB905373.1	4057185	4057697	+	513	8	108	88	98.7068	90.638	6.62508	6.50204	FALSE	-0.123033
6879	RLEG18_RS0135345		NZ_KB905377.1	285463	287697	+	2235	77	2174	1771	206.434	189.516	7.68954	7.56617	FALSE	-0.123365
2748	RLEG18_RS0114255		NZ_KB905373.1	2790241	2790567	-	327	14	183	149	95.5732	87.6952	6.57853	6.45443	FALSE	-0.124109
6916	RLEG18_RS1000000136975		NZ_KB905377.1	325740	326222	+	483	30	1527	1242	372.161	341.128	8.53978	8.41417	FALSE	-0.125612
1985	RLEG18_RS0110305		NZ_KB905373.1	1961133	1961465	+	333	6	246	200	299.776	274.661	8.22774	8.10151	FALSE	-0.126236
2235	RLEG18_RS0111585		NZ_KB905373.1	2233001	2233699	-	699	8	16	13	14.6232	13.3897	3.87019	3.74305	FALSE	-0.127138
6750	RLEG18_RS0134765		NZ_KB905377.1	157818	160373	+	2556	57	3872	3146	496.677	454.78	8.95616	8.82902	FALSE	-0.127138
2554	RLEG18_RS0113210		NZ_KB905373.1	2567494	2568315	-	822	5	165	134	241.283	220.827	7.91458	7.78677	FALSE	-0.127811
6605	RLEG18_RS0134050		NZ_KB905377.1	1798	2880	+	1083	21	1234	1002	429.644	393.157	8.747	8.61896	FALSE	-0.128037
4763	RLEG18_RS1000000139775		NZ_KB905374.1	155569	155889	+	321	8	531	431	485.308	443.92	8.92276	8.79416	FALSE	-0.128602
3998	RLEG18_RS0120690		NZ_KB905373.1	4136572	4137297	+	726	3	159	129	387.515	354.312	8.59811	8.46888	FALSE	-0.129233
7001	RLEG18_RS0135985		NZ_KB905377.1	405237	406259	-	1023	34	2176	1763	467.943	427.259	8.87019	8.73897	FALSE	-0.131224
6195	RLEG18_RS0131950		NZ_KB905376.1	109765	110013	+	249	2	21	17	76.7719	70.0384	6.26251	6.13007	FALSE	-0.132432
1157	RLEG18_RS0106030		NZ_KB905373.1	1127431	1129254	+	1824	26	89	72	25.0282	22.818	4.64548	4.5121	FALSE	-0.133386
180	RLEG18_RS0100960		NZ_KB905373.1	158304	159128	+	825	11	563	455	374.222	340.829	8.54775	8.4129	FALSE	-0.134846
2021	RLEG18_RS0110485		NZ_KB905373.1	1997322	1997984	-	663	10	104	84	76.0408	69.2145	6.2487	6.113	FALSE	-0.1357
4291	RLEG18_RS0122225		NZ_KB905373.1	4449390	4450439	-	1050	11	239	193	158.861	144.571	7.31162	7.17564	FALSE	-0.135987
3292	RLEG18_RS0117050		NZ_KB905373.1	3387791	3388333	+	543	10	488	394	356.807	324.649	8.479	8.34274	FALSE	-0.136263
2030	RLEG18_RS0110530		NZ_KB905373.1	2011252	2013729	+	2478	39	648	523	121.485	110.498	6.92464	6.78788	FALSE	-0.13676
196	RLEG18_RS0101040		NZ_KB905373.1	173625	173903	+	279	4	217	175	396.655	360.492	8.63174	8.49382	FALSE	-0.137918
3020	RLEG18_RS0115675		NZ_KB905373.1	3104391	3106328	+	1938	29	871	701	219.6	199.176	7.77874	7.6379	FALSE	-0.140836
6851	RLEG18_RS0135230		NZ_KB905377.1	251475	251975	-	501	17	1143	919	491.598	445.435	8.94134	8.79907	FALSE	-0.142266
3772	RLEG18_RS0119540		NZ_KB905373.1	3916703	3917434	-	732	8	510	410	466.115	422.291	8.86454	8.72209	FALSE	-0.142451
5917	RLEG18_RS0130500		NZ_KB905375.1	420374	420718	+	345	9	417	335	338.771	306.704	8.40417	8.2607	FALSE	-0.143464
4832	RLEG18_RS0124955		NZ_KB905374.1	222726	223604	+	879	12	625	502	380.813	344.699	8.57294	8.42919	FALSE	-0.143746
7002	RLEG18_RS1000000138385		NZ_KB905377.1	407160	407901	+	742	14	660	530	344.69	311.936	8.42916	8.28511	FALSE	-0.144051
3641	RLEG18_RS0118865		NZ_KB905373.1	3784914	3787265	-	2352	34	1273	1022	273.755	247.679	8.09674	7.95233	FALSE	-0.144415
4850	RLEG18_RS0125040		NZ_KB905374.1	236542	236784	-	243	3	142	114	346.083	313.113	8.43497	8.29054	FALSE	-0.144435
3276	RLEG18_RS0116970		NZ_KB905373.1	3374687	3375331	+	645	12	355	285	216.302	195.696	7.7569	7.61247	FALSE	-0.144435
1414	RLEG18_RS0107365		NZ_KB905373.1	1392564	1399472	+	6909	70	288	231	30.0821	27.1914	4.91083	4.76508	FALSE	-0.145753
6997	RLEG18_RS0135970		NZ_KB905377.1	400552	402138	+	1587	60	3553	2848	432.969	391.117	8.75812	8.61145	FALSE	-0.146666
6773	RLEG18_RS0134880		NZ_KB905377.1	184079	184387	+	309	10	582	466	425.536	383.975	8.73314	8.58487	FALSE	-0.148267
6968	RLEG18_RS0135830		NZ_KB905377.1	375038	375739	+	702	16	740	592	338.162	304.873	8.40157	8.25207	FALSE	-0.149506
5176	RLEG18_RS0126695		NZ_KB905374.1	592733	593104	+	372	7	285	228	297.687	268.383	8.21765	8.06815	FALSE	-0.149506
4736	RLEG18_RS0124470		NZ_KB905374.1	132619	133434	+	816	10	440	352	321.711	290.042	8.32962	8.18012	FALSE	-0.149506
3230	RLEG18_RS0116740		NZ_KB905373.1	3324520	3325626	-	1107	15	5	4	2.4372	2.19728	1.28523	1.13572	FALSE	-0.149506
2901	RLEG18_RS0115035		NZ_KB905373.1	2962082	2963575	+	1494	13	5	4	2.81216	2.53533	1.49168	1.34217	FALSE	-0.149506
4040	RLEG18_RS0120905		NZ_KB905373.1	4180465	4181376	+	912	7	25	20	26.1129	23.5423	4.70669	4.55719	FALSE	-0.149506
6839	RLEG18_RS1000000140025		NZ_KB905377.1	240921	241200	-	280	10	329	263	240.552	216.707	7.91021	7.7596	FALSE	-0.150602
302	RLEG18_RS0101590		NZ_KB905373.1	276271	276681	-	411	8	487	389	445.094	400.661	8.79797	8.64624	FALSE	-0.151729
5449	RLEG18_RS0128080		NZ_KB905374.1	898404	899726	+	1323	15	976	779	475.742	427.921	8.89404	8.7412	FALSE	-0.152835
803	RLEG18_RS0104175		NZ_KB905373.1	778547	779806	+	1260	17	376	300	161.716	145.409	7.33732	7.18397	FALSE	-0.153348
3040	RLEG18_RS0115775		NZ_KB905373.1	3125039	3127753	+	2715	46	450	359	71.5266	64.3064	6.16041	6.00689	FALSE	-0.153519
5728	RLEG18_RS0129520		NZ_KB905375.1	220613	221515	+	903	6	173	138	210.818	189.516	7.71986	7.56617	FALSE	-0.153681
6166	RLEG18_RS0131805		NZ_KB905376.1	85913	86506	-	594	6	306	244	372.892	335.086	8.54261	8.38839	FALSE	-0.154228
5686	RLEG18_RS0129300		NZ_KB905375.1	159506	159892	-	387	8	518	413	473.427	425.38	8.887	8.73261	FALSE	-0.154388
6951	RLEG18_RS01000000136870		NZ_KB905377.1	355894	356570	+	677	14	957	763	499.801	449.07	8.96521	8.8108	FALSE	-0.154413
4	RLEG18_RS0100015		NZ_KB905373.1	4086	4280	-	195	2	59	47	215.693	193.636	7.75283	7.5972	FALSE	-0.155632
3239	RLEG18_RS0116785		NZ_KB905373.1	3333228	3333536	+	309	2	113	90	413.106	370.792	8.69037	8.53447	FALSE	-0.155903
2881	RLEG18_RS0114930		NZ_KB905373.1	2936826	2937299	+	474	8	411	327	375.634	336.802	8.55318	8.39576	FALSE	-0.157425
6524	RLEG18_RS0133610		NZ_KB905376.1	468037	468471	+	435	7	478	380	499.279	447.304	8.9637	8.80511	FALSE	-0.158589
2131	RLEG18_RS0111040		NZ_KB905373.1	2122732	2123112	-	381	3	195	155	475.255	425.724	8.89256	8.73377	FALSE	-0.158783
2011	RLEG18_RS0110435		NZ_KB905373.1	1985722	1986234	+	513	6	73	58	88.9579	79.6516	6.47505	6.31563	FALSE	-0.159421
6099	RLEG18_RS0131455		NZ_KB905376.1	19898	21169	-	1272	31	1403	1114	330.909	296.102	8.37029	8.20995	FALSE	-0.160343
3501	RLEG18_RS0118110		NZ_KB905373.1	3623042	3625474	+	2433	37	398	316	78.6492	70.3725	6.29736	6.13694	FALSE	-0.160421
6846	RLEG18_RS1000000140195		NZ_KB905377.1	245246	245371	+	126	3	140	111	341.209	304.873	8.41451	8.25207	FALSE	-0.162445
6627	RLEG18_RS0134155		NZ_KB905377.1	25999	26964	+	966	20	472	374	172.554	154.085	7.4309	7.26758	FALSE	-0.163326
1073	RLEG18_RS0105605		NZ_KB905373.1	1049468	1049707	+	240	6	24	19	29.2464	26.0927	4.87019	4.70558	FALSE	-0.164613
1731	RLEG18_RS0109010		NZ_KB905373.1	1720543	1720749	+	207	2	91	72	332.678	296.633	8.37798	8.21254	FALSE	-0.165447
2503	RLEG18_RS0112955		NZ_KB905373.1	2516911	2517189	+	279	4	119	94	217.52	193.636	7.76501	7.5972	FALSE	-0.167806
3878	RLEG18_RS0120080		NZ_KB905373.1	4019159	4019722	-	564	8	19	15	17.3651	15.4497	4.11812	3.9495	FALSE	-0.168614
3473	RLEG18_RS0117970		NZ_KB905373.1	3594504	3594725	+	222	4	236	186	431.385	383.151	8.75283	8.58177	FALSE	-0.171062
300	RLEG18_RS0101580		NZ_KB905373.1	274913	275611	+	699	3	197	155	480.129	425.724	8.90728	8.73377	FALSE	-0.173505
2224	RLEG18_RS0111530		NZ_KB905373.1	2221317	2222516	-	1200	22	89	70	29.5788	26.2176	4.88649	4.71246	FALSE	-0.174028
4922	RLEG18_RS0125405		NZ_KB905374.1	311951	312610	-	660	7	308	242	321.711	284.862	8.32962	8.15412	FALSE	-0.175501
4273	RLEG18_RS0122125		NZ_KB905373.1	4425742	4429536	-	3795	36	28	22	5.68681	5.03544	2.50762	2.33212	FALSE	-0.175501
5577	RLEG18_RS0128735		NZ_KB905375.1	42851	43447	-	597	9	564	443	458.194	405.582	8.83982	8.66385	FALSE	-0.175966
6097	RLEG18_RS0131445		NZ_KB905376.1	17192	17755	+	564	15	363	285	176.941	156.556	7.46712	7.29054	FALSE	-0.176585
6843	RLEG18_RS1000000138190		NZ_KB905377.1	243121	243270	-	150	5	246	193	359.731	318.057	8.49078	8.31314	FALSE	-0.177635
6089	RLEG18_RS0131400		NZ_KB905376.1	7277	8494	+	1218	9	509	399	413.512	365.298	8.69179	8.51293	FALSE	-0.178854
539	RLEG18_RS0102810		NZ_KB905373.1	510995	512041	-	1047	14	909	712	474.733	419.053	8.89097	8.71099	FALSE	-0.179981
6935	RLEG18_RS0135655		NZ_KB905377.1	342689	344374	+	1686	38	2592	2027	498.729	439.529	8.96211	8.77981	FALSE	-0.182297
5121	RLEG18_RS1000000137745		NZ_KB905374.1	533302	533502	-	201	4	96	75	175.479	154.497	7.45515	7.27143	FALSE	-0.183721
712	RLEG18_RS0103710		NZ_KB905373.1	694646	696301	+	1656	21	105	82	36.5581	32.1745	5.19212	5.00785	FALSE	-0.184271
811	RLEG18_RS0104215		NZ_KB905373.1	789536	789715	-	180	2	91	71	332.678	292.513	8.37798	8.19236	FALSE	-0.185625
1776	RLEG18_RS1000000139640		NZ_KB905373.1	1756343	1756765	-	423	7	59	46	61.6264	54.1474	5.94548	5.75882	FALSE	-0.186659
6701	RLEG18_RS0134520		NZ_KB905377.1	105866	106492	+	627	5	249	194	364.118	319.705	8.50826	8.3206	FALSE	-0.187667
310	RLEG18_RS0101630		NZ_KB905373.1	282899	283228	+	330	7	258	201	269.485	236.6	8.07406	7.88631	FALSE	-0.187753
3815	RLEG18_RS0119765		NZ_KB905373.1	3957328	3958272	+	945	14	18	14	9.40064	8.23982	3.23276	3.04261	FALSE	-0.190148
4942	RLEG18_RS0125505		NZ_KB905374.1	332998	334134	-	1137	19	1225	949	471.407	411.557	8.88083	8.68495	FALSE	-0.195879
6768	RLEG18_RS0134855		NZ_KB905377.1	178273	179358	+	1086	28	1476	1143	385.426	336.361	8.59031	8.39387	FALSE	-0.196445
592	RLEG18_RS0103080		NZ_KB905373.1	564899	565378	+	480	7	31	24	32.38	28.2508	5.01703	4.82022	FALSE	-0.196811
1262	RLEG18_RS0106600		NZ_KB905373.1	1243557	1244084	-	528	7	332	257	346.779	302.519	8.43787	8.24088	FALSE	-0.196992
5914	RLEG18_RS1000000137885		NZ_KB905375.1	418528	418620	-	93	2	88	68	321.711	280.154	8.32962	8.13007	FALSE	-0.199546
6530	RLEG18_RS0133645		NZ_KB905376.1	474635	475624	-	990	15	961	742	468.431	407.596	8.87169	8.671	FALSE	-0.200695
3475	RLEG18_RS0117980		NZ_KB905373.1	3597013	3597714	+	702	7	197	152	205.77	178.922	7.68489	7.48318	FALSE	-0.201702
989	RLEG18_RS0105155		NZ_KB905373.1	964749	965324	+	576	6	210	162	255.906	222.475	7.99947	7.7975	FALSE	-0.201973
2692	RLEG18_RS0113965		NZ_KB905373.1	2731183	2731683	-	501	6	323	249	393.608	341.952	8.62062	8.41765	FALSE	-0.202966
3211	RLEG18_RS0116650		NZ_KB905373.1	3305916	3306491	+	576	6	270	208	329.023	285.647	8.36204	8.15809	FALSE	-0.203953
1183	RLEG18_RS0106170		NZ_KB905373.1	1157729	1158808	+	1080	16	762	587	348.216	302.298	8.44384	8.23983	FALSE	-0.204008
3233	RLEG18_RS0116755		NZ_KB905373.1	3327412	3328680	+	1269	13	291	224	163.668	141.978	7.35463	7.14953	FALSE	-0.205098
2967	RLEG18_RS0115365		NZ_KB905373.1	3032246	3033358	-	1113	10	572	440	418.224	362.552	8.70813	8.50204	FALSE	-0.206089
3027	RLEG18_RS0115710		NZ_KB905373.1	3116293	3117036	+	744	14	13	10	6.78935	5.88558	2.76327	2.55719	FALSE	-0.206089
3101	RLEG18_RS0116090		NZ_KB905373.1	3183491	3184441	+	951	11	39	30	25.923	22.4722	4.69616	4.49007	FALSE	-0.206089
42	RLEG18_RS0100240		NZ_KB905373.1	34818	35114	+	297	1	39	30	285.153	247.194	8.15559	7.9495	FALSE	-0.206089
4502	RLEG18_RS0123315		NZ_KB905373.1	4673442	4673897	-	456	7	470	361	490.923	424.939	8.93935	8.73111	FALSE	-0.208239
1990	RLEG18_RS0110330		NZ_KB905373.1	1963807	1964172	-	366	2	56	43	204.725	177.156	7.67754	7.46888	FALSE	-0.208668
4521	RLEG18_RS0123410		NZ_KB905373.1	4690388	4690840	+	453	9	86	66	69.8665	60.4253	6.12653	5.91708	FALSE	-0.209448
3438	RLEG18_RS0117795		NZ_KB905373.1	3550862	3552259	+	1398	13	116	89	65.2421	56.411	6.02773	5.81791	FALSE	-0.209825
1802	RLEG18_RS01000000136315		NZ_KB905373.1	1785113	1786297	-	1185	11	378	290	251.254	217.232	7.973	7.76309	FALSE	-0.209911
5120	RLEG18_RS1000000139325		NZ_KB905374.1	532770	533114	-	345	14	750	574	391.694	337.832	8.61358	8.40016	FALSE	-0.213417
5401	RLEG18_RS0127835		NZ_KB905374.1	845305	845658	-	354	3	98	75	238.846	205.995	7.89994	7.68647	FALSE	-0.213469
6908	RLEG18_RS0135515		NZ_KB905377.1	317674	318585	+	912	35	2309	1767	482.358	415.993	8.91396	8.70042	FALSE	-0.213544
4316	RLEG18_RS1000000137550		NZ_KB905373.1	4475714	4475947	+	234	2	21	16	76.7719	65.9185	6.26251	6.04261	FALSE	-0.219895
3390	RLEG18_RS0117540		NZ_KB905373.1	3493381	3494628	-	1248	16	285	217	130.238	111.752	7.02501	6.80416	FALSE	-0.220844
1184	RLEG18_RS0106175		NZ_KB905373.1	1158812	1159939	+	1128	19	1098	835	422.534	362.118	8.72292	8.50032	FALSE	-0.222607
6172	RLEG18_RS0131835		NZ_KB905376.1	90113	90307	+	195	2	112	85	409.45	350.192	8.67754	8.452	FALSE	-0.225542
6372	RLEG18_RS1000000138975		NZ_KB905376.1	307583	307954	-	372	28	920	698	240.239	205.407	7.90832	7.68234	FALSE	-0.225984
2543	RLEG18_RS1000000139670		NZ_KB905373.1	2559960	2560097	-	138	1	58	44	424.074	362.552	8.72817	8.50204	FALSE	-0.226127
2555	RLEG18_RS0113215		NZ_KB905373.1	2568326	2568709	-	384	4	227	172	414.934	354.312	8.69674	8.46888	FALSE	-0.227861
5681	RLEG18_RS0129275		NZ_KB905375.1	155713	156843	+	1131	13	682	516	383.578	327.057	8.58338	8.3534	FALSE	-0.229978
7005	RLEG18_RS1000000139075		NZ_KB905377.1	409717	410256	+	540	25	1317	996	385.176	328.274	8.58937	8.35876	FALSE	-0.230615
7000	RLEG18_RS0135980		NZ_KB905377.1	404177	405082	-	906	46	2046	1546	325.208	276.929	8.34522	8.11337	FALSE	-0.231843
1022	RLEG18_RS0105345		NZ_KB905373.1	996152	998641	+	2490	34	1861	1406	400.203	340.741	8.64459	8.41253	FALSE	-0.232059
6715	RLEG18_RS0134590		NZ_KB905377.1	117397	117891	-	495	12	720	543	438.697	372.852	8.77708	8.54246	FALSE	-0.234622
6702	RLEG18_RS0134525		NZ_KB905377.1	106492	107052	+	561	4	81	61	148.06	125.657	7.21004	6.97335	FALSE	-0.23669
769	RLEG18_RS0104000		NZ_KB905373.1	744806	745813	+	1008	10	4	3	2.92464	2.47194	1.54826	1.30565	FALSE	-0.242615
3934	RLEG18_RS0120370		NZ_KB905373.1	4075412	4077202	-	1791	30	4	3	0.974882	0.823982	-0.036701	-0.279316	FALSE	-0.242615
3176	RLEG18_RS0116470		NZ_KB905373.1	3268492	3269238	-	747	14	40	30	20.8903	17.6567	4.38476	4.14215	FALSE	-0.242615
6651	RLEG18_RS0134280		NZ_KB905377.1	61361	62170	-	810	10	597	447	436.503	368.32	8.76985	8.52481	FALSE	-0.245034
564	RLEG18_RS0102935		NZ_KB905373.1	535782	537299	+	1518	22	1004	751	333.675	281.277	8.3823	8.13585	FALSE	-0.246452
6748	RLEG18_RS0134755		NZ_KB905377.1	153489	155999	+	2511	61	3210	2399	384.759	324.054	8.58781	8.34009	FALSE	-0.247718
1566	RLEG18_RS0108145		NZ_KB905373.1	1555562	1556494	-	933	14	166	124	86.6948	72.9812	6.43787	6.18945	FALSE	-0.248421
5224	RLEG18_RS0126940		NZ_KB905374.1	637448	638539	-	1092	19	1243	928	478.333	402.45	8.90187	8.65267	FALSE	-0.249207
36	RLEG18_RS0100210		NZ_KB905373.1	32399	33043	-	645	7	138	103	144.143	121.243	7.17136	6.92176	FALSE	-0.249601
6960	RLEG18_RS0135785		NZ_KB905377.1	363864	365414	-	1551	18	1028	767	417.574	351.108	8.70589	8.45577	FALSE	-0.250119
4513	RLEG18_RS1000000139290		NZ_KB905373.1	4684480	4684617	+	138	2	63	47	230.316	193.636	7.84747	7.5972	FALSE	-0.250269
5819	RLEG18_RS0130015		NZ_KB905375.1	309706	310455	+	750	5	291	217	425.536	357.608	8.73314	8.48224	FALSE	-0.250902
6630	RLEG18_RS0134170		NZ_KB905377.1	30837	31574	-	738	26	1356	1011	381.329	320.402	8.57489	8.32374	FALSE	-0.251152
3884	RLEG18_RS0120110		NZ_KB905373.1	4024371	4027274	-	2904	39	274	204	51.3688	43.1006	5.68282	5.42964	FALSE	-0.253184
1630	RLEG18_RS1000000138700		NZ_KB905373.1	1618374	1618658	-	285	10	121	90	88.4705	74.1583	6.46712	6.21254	FALSE	-0.254588
3387	RLEG18_RS0117525		NZ_KB905373.1	3491450	3491935	-	486	7	377	280	393.783	329.593	8.62126	8.36454	FALSE	-0.256715
2496	RLEG18_RS0112920		NZ_KB905373.1	2508911	2509318	+	408	2	97	72	354.613	296.633	8.4701	8.21254	FALSE	-0.257565
4019	RLEG18_RS0120795		NZ_KB905373.1	4158228	4158536	-	309	8	415	308	379.29	317.233	8.56716	8.3094	FALSE	-0.257759
6934	RLEG18_RS0135650		NZ_KB905377.1	342169	342465	+	297	13	837	621	470.755	393.61	8.87883	8.62062	FALSE	-0.258212
5760	RLEG18_RS1000000139845		NZ_KB905375.1	250886	251017	+	132	4	240	178	438.697	366.672	8.77708	8.51835	FALSE	-0.258735
7029	RLEG18_RS0136135		NZ_KB905377.1	429761	429961	-	201	2	104	77	380.204	317.233	8.57063	8.3094	FALSE	-0.261231
4184	RLEG18_RS0121675		NZ_KB905373.1	4330724	4332541	-	1818	17	950	703	408.59	340.741	8.67451	8.41253	FALSE	-0.26198
6495	RLEG18_RS0133465		NZ_KB905376.1	432368	434056	+	1689	13	453	335	254.782	212.334	7.99312	7.73019	FALSE	-0.262927
6958	RLEG18_RS0135775		NZ_KB905377.1	361812	362975	-	1164	10	418	309	305.625	254.61	8.25562	7.99215	FALSE	-0.263474
5776	RLEG18_RS1000000140295		NZ_KB905375.1	266694	267125	-	432	8	432	319	394.827	328.563	8.62508	8.36002	FALSE	-0.265052
4188	RLEG18_RS0121700		NZ_KB905373.1	4336832	4337125	+	294	4	210	155	383.86	319.293	8.58444	8.31874	FALSE	-0.265699
6976	RLEG18_RS01000000136905		NZ_KB905377.1	385488	385767	+	280	5	313	231	457.707	380.679	8.83828	8.57243	FALSE	-0.265847
4596	RLEG18_RS1000000139485		NZ_KB905374.1	1	210	+	210	2	19	14	69.4603	57.6787	6.11812	5.84997	FALSE	-0.26815
35	RLEG18_RS0100200		NZ_KB905373.1	31972	32187	+	216	2	19	14	69.4603	57.6787	6.11812	5.84997	FALSE	-0.26815
2433	RLEG18_RS0112605		NZ_KB905373.1	2447662	2448639	+	978	25	91	67	26.6143	22.0827	4.73413	4.46485	FALSE	-0.269283
4077	RLEG18_RS0121110		NZ_KB905373.1	4219129	4219509	+	381	6	394	290	480.129	398.258	8.90728	8.63756	FALSE	-0.26972
4742	RLEG18_RS1000000139765		NZ_KB905374.1	138513	138725	-	213	1	53	39	387.515	321.353	8.59811	8.32801	FALSE	-0.270096
5018	RLEG18_RS0125895		NZ_KB905374.1	421400	422221	-	822	9	412	303	334.709	277.407	8.38677	8.11586	FALSE	-0.270904
4419	RLEG18_RS0122885		NZ_KB905373.1	4579379	4580542	+	1164	12	34	25	20.7162	17.1663	4.37269	4.10151	FALSE	-0.271184
4609	RLEG18_RS0123870		NZ_KB905374.1	9073	9990	-	918	16	83	61	37.929	31.4143	5.24523	4.97335	FALSE	-0.27188
6328	RLEG18_RS0132610		NZ_KB905376.1	263212	263958	+	747	5	279	205	407.988	337.832	8.67238	8.40016	FALSE	-0.272219
2089	RLEG18_RS0110825		NZ_KB905373.1	2076276	2077202	+	927	11	240	176	159.526	131.837	7.31765	7.04261	FALSE	-0.275037
6995	RLEG18_RS0135960		NZ_KB905377.1	399420	400196	+	777	28	1192	874	311.266	257.2	8.282	8.00675	FALSE	-0.275257
5420	RLEG18_RS0127930		NZ_KB905374.1	867793	868524	+	732	11	680	498	451.991	373.039	8.82015	8.54318	FALSE	-0.276967
4317	RLEG18_RS0122355		NZ_KB905373.1	4475934	4476164	-	231	4	231	169	422.246	348.132	8.72194	8.44349	FALSE	-0.278447
6770	RLEG18_RS0134865		NZ_KB905377.1	180959	181897	+	939	23	1526	1114	485.11	399.094	8.92217	8.64058	FALSE	-0.281583
3676	RLEG18_RS0119045		NZ_KB905373.1	3826925	3827269	+	345	4	244	178	446.008	366.672	8.80093	8.51835	FALSE	-0.282581
1465	RLEG18_RS0107630		NZ_KB905373.1	1455980	1456444	+	465	5	338	246	494.265	405.399	8.94914	8.6632	FALSE	-0.285942
6740	RLEG18_RS0134710		NZ_KB905377.1	143663	145147	+	1485	37	2194	1596	433.559	355.426	8.76008	8.4734	FALSE	-0.28668
984	RLEG18_RS0105120		NZ_KB905373.1	957043	958842	+	1800	20	22	16	8.04277	6.59185	3.00769	2.72068	FALSE	-0.287009
584	RLEG18_RS0103040		NZ_KB905373.1	558907	560202	+	1296	17	99	72	42.5794	34.898	5.41208	5.12507	FALSE	-0.287009
5824	RLEG18_RS0130035		NZ_KB905375.1	315883	316119	-	237	3	143	104	348.52	285.647	8.4451	8.15809	FALSE	-0.287009
6994	RLEG18_RS0135955		NZ_KB905377.1	398052	399335	+	1284	48	3078	2237	468.857	384.01	8.873	8.585	FALSE	-0.288006
6874	RLEG18_RS1000000139450		NZ_KB905377.1	278625	280039	+	1415	33	1635	1187	362.257	296.384	8.50087	8.21132	FALSE	-0.289548
4189	RLEG18_RS0121705		NZ_KB905373.1	4337125	4337487	+	363	5	135	98	197.414	161.5	7.62508	7.33539	FALSE	-0.289683
2665	RLEG18_RS0113815		NZ_KB905373.1	2700780	2701541	+	762	8	422	306	385.688	315.173	8.59129	8.3	FALSE	-0.291289
4332	RLEG18_RS0122430		NZ_KB905373.1	4490122	4491261	-	1140	49	2397	1738	357.672	292.261	8.48249	8.19111	FALSE	-0.291379
1080	RLEG18_RS0105640		NZ_KB905373.1	1056461	1056970	+	510	6	163	118	198.632	162.05	7.63396	7.34029	FALSE	-0.293663
6986	RLEG18_RS0135915		NZ_KB905377.1	391105	392016	-	912	19	1159	839	446.008	363.853	8.80093	8.50721	FALSE	-0.293715
1527	RLEG18_RS0107950		NZ_KB905373.1	1515716	1516777	-	1062	32	596	431	136.179	110.98	7.08936	6.79416	FALSE	-0.295202
3971	RLEG18_RS0120560		NZ_KB905373.1	4109691	4110170	+	480	7	397	287	414.673	337.832	8.69583	8.40016	FALSE	-0.295666
1034	RLEG18_RS0105405		NZ_KB905373.1	1008130	1009260	+	1131	24	1626	1174	495.362	403.064	8.95234	8.65487	FALSE	-0.297472
6876	RLEG18_RS1000000136965		NZ_KB905377.1	280411	282666	+	2256	55	1545	1114	205.39	166.894	7.68222	7.38279	FALSE	-0.299435
739	RLEG18_RS0103850		NZ_KB905373.1	726430	726720	-	291	6	325	234	396.046	321.353	8.62952	8.32801	FALSE	-0.301509
3315	RLEG18_RS1000000137400		NZ_KB905373.1	3409524	3409773	-	250	5	309	222	451.858	365.848	8.81972	8.5151	FALSE	-0.304625
5193	RLEG18_RS0126785		NZ_KB905374.1	607984	608799	-	816	12	774	556	471.599	381.778	8.88142	8.57659	FALSE	-0.304826
3317	RLEG18_RS0117180		NZ_KB905373.1	3411384	3412133	+	750	14	848	609	442.875	358.432	8.79076	8.48556	FALSE	-0.3052
6613	RLEG18_RS0134085		NZ_KB905377.1	12600	13151	+	552	21	1425	1023	496.145	401.397	8.95462	8.64889	FALSE	-0.305733
6090	RLEG18_RS0131405		NZ_KB905376.1	8564	8869	+	306	6	255	183	310.744	251.314	8.27958	7.97335	FALSE	-0.306231
5294	RLEG18_RS0127295		NZ_KB905374.1	717095	718117	-	1023	10	654	469	478.179	386.447	8.90141	8.59413	FALSE	-0.30728
5699	RLEG18_RS0129370		NZ_KB905375.1	182077	183114	-	1038	9	516	370	419.199	338.748	8.71149	8.40407	FALSE	-0.307423
5862	RLEG18_RS0130230		NZ_KB905375.1	360082	360384	-	303	4	215	154	392.999	317.233	8.61838	8.3094	FALSE	-0.308984
6616	RLEG18_RS0134100		NZ_KB905377.1	15035	15361	+	327	7	304	216	317.533	254.257	8.31076	7.99014	FALSE	-0.320618
4387	RLEG18_RS0122725		NZ_KB905373.1	4544829	4545809	+	981	17	31	22	13.3329	10.6633	3.73692	3.41458	FALSE	-0.322342
6685	RLEG18_RS01000000136695		NZ_KB905377.1	85701	86564	+	864	12	573	406	349.129	278.78	8.44762	8.12299	FALSE	-0.324633
6751	RLEG18_RS0134770		NZ_KB905377.1	160717	161610	+	894	28	1446	1023	377.593	301.048	8.56069	8.23385	FALSE	-0.326839
6724	RLEG18_RS0134640		NZ_KB905377.1	127909	128361	+	453	17	1007	712	433.106	345.103	8.75857	8.43088	FALSE	-0.327692
3088	RLEG18_RS0116025		NZ_KB905373.1	3171971	3172264	+	294	3	75	53	182.79	145.57	7.51405	7.18557	FALSE	-0.328476
2273	RLEG18_RS0111775		NZ_KB905373.1	2268964	2269872	+	909	12	85	60	51.7906	41.1991	5.69462	5.36454	FALSE	-0.330078
6183	RLEG18_RS0131890		NZ_KB905376.1	98162	98761	+	600	8	348	245	318.055	252.344	8.31313	7.97925	FALSE	-0.333883
4727	RLEG18_RS0124425		NZ_KB905374.1	122529	122768	-	240	3	135	95	329.023	260.927	8.36204	8.02751	FALSE	-0.334538
6735	RLEG18_RS0134685		NZ_KB905377.1	137904	138797	+	894	38	2368	1664	455.629	360.817	8.83172	8.49512	FALSE	-0.336591
6385	RLEG18_RS0132895		NZ_KB905376.1	322545	323453	+	909	16	761	532	347.759	273.974	8.44194	8.09789	FALSE	-0.344048
6011	RLEG18_RS0130985		NZ_KB905375.1	514865	515485	+	621	7	459	320	479.433	376.677	8.90518	8.55719	FALSE	-0.348
5943	RLEG18_RS0130630		NZ_KB905375.1	446260	446904	+	645	9	231	161	187.665	147.401	7.55201	7.2036	FALSE	-0.34841
20	RLEG18_RS0100115		NZ_KB905373.1	19193	19876	+	684	1	36	25	263.218	205.995	8.04011	7.68647	FALSE	-0.353646
3397	RLEG18_RS0117575		NZ_KB905373.1	3500575	3501144	-	570	8	340	235	310.744	242.045	8.27958	7.91913	FALSE	-0.360452
5181	RLEG18_RS01000000136555		NZ_KB905374.1	596125	596371	-	247	8	417	288	381.118	296.633	8.57409	8.21254	FALSE	-0.361556
6686	RLEG18_RS1000000139975		NZ_KB905377.1	86980	87157	-	178	6	344	237	419.199	325.473	8.71149	8.34639	FALSE	-0.365099
1280	RLEG18_RS0106685		NZ_KB905373.1	1260390	1260839	+	450	6	45	31	54.8371	42.5724	5.77708	5.41185	FALSE	-0.365234
3067	RLEG18_RS0115920		NZ_KB905373.1	3151732	3153132	+	1401	12	215	148	131	101.624	7.03342	6.6671	FALSE	-0.366317
2572	RLEG18_RS0113305		NZ_KB905373.1	2591577	2591888	+	312	2	80	55	292.464	226.595	8.19212	7.82397	FALSE	-0.368146
3609	RLEG18_RS0118700		NZ_KB905373.1	3753016	3753945	-	930	16	32	22	14.6232	11.3297	3.87019	3.50204	FALSE	-0.368146
1661	RLEG18_RS0108645		NZ_KB905373.1	1646557	1647027	+	471	9	286	196	232.347	179.445	7.86014	7.4874	FALSE	-0.372739
2183	RLEG18_RS0111320		NZ_KB905373.1	2170087	2172141	-	2055	24	165	113	50.2673	38.7958	5.65155	5.27783	FALSE	-0.373721
383	RLEG18_RS0102005		NZ_KB905373.1	353089	353988	-	900	9	133	91	108.049	83.3137	6.75555	6.38048	FALSE	-0.375065
2276	RLEG18_RS0111790		NZ_KB905373.1	2270551	2271801	-	1251	10	180	123	131.609	101.35	7.04011	6.6632	FALSE	-0.376916
1706	RLEG18_RS0108875		NZ_KB905373.1	1691504	1691887	+	384	4	214	146	391.171	300.753	8.61166	8.23244	FALSE	-0.37922
5703	RLEG18_RS0129390		NZ_KB905375.1	187912	188526	+	615	8	493	335	450.578	345.042	8.81563	8.43063	FALSE	-0.385004
3835	RLEG18_RS0119865		NZ_KB905373.1	3976538	3977740	-	1203	9	28	19	22.7472	17.3952	4.50762	4.12061	FALSE	-0.387005
5263	RLEG18_RS0127135		NZ_KB905374.1	684362	685312	+	951	13	886	601	498.314	380.933	8.96091	8.57339	FALSE	-0.387519
5726	RLEG18_RS01000000136580		NZ_KB905375.1	219812	220015	+	204	4	124	84	226.66	173.036	7.82439	7.43493	FALSE	-0.389456
738	RLEG18_RS0103845		NZ_KB905373.1	722079	726284	+	4206	60	34	23	4.14325	3.1586	2.05076	1.65928	FALSE	-0.391478
2813	RLEG18_RS0114590		NZ_KB905373.1	2857753	2857932	-	180	3	204	138	497.19	379.032	8.95765	8.56617	FALSE	-0.391478
2247	RLEG18_RS0111645		NZ_KB905373.1	2241629	2242420	+	792	11	747	505	496.525	378.282	8.95572	8.56332	FALSE	-0.392402
6857	RLEG18_RS01000000136760		NZ_KB905377.1	257522	258141	-	620	10	607	410	443.815	337.832	8.79381	8.40016	FALSE	-0.39365
5014	RLEG18_RS0125875		NZ_KB905374.1	417256	417834	-	579	13	785	529	441.509	335.297	8.7863	8.3893	FALSE	-0.397002
1021	RLEG18_RS0105340		NZ_KB905373.1	995791	996138	+	348	7	343	231	358.269	271.914	8.4849	8.08701	FALSE	-0.397893
5118	RLEG18_RS0126415		NZ_KB905374.1	529655	531163	-	1509	25	67	45	19.5951	14.8317	4.29242	3.89061	FALSE	-0.401814
5052	RLEG18_RS0126070		NZ_KB905374.1	457540	457815	+	276	8	277	186	253.165	191.576	7.98393	7.58177	FALSE	-0.402161
6734	RLEG18_RS0134680		NZ_KB905377.1	137524	137904	+	381	19	1085	725	417.532	314.414	8.70574	8.29652	FALSE	-0.40922
6718	RLEG18_RS1000000140325		NZ_KB905377.1	119325	119660	+	336	5	256	171	374.355	281.802	8.54826	8.13854	FALSE	-0.409725
5206	RLEG18_RS0126850		NZ_KB905374.1	621784	623085	-	1302	17	9	6	3.87085	2.90817	1.95265	1.54011	FALSE	-0.41254
1048	RLEG18_RS0105475		NZ_KB905373.1	1025064	1026107	+	1044	21	3	2	1.04452	0.784744	0.0628346	-0.349705	FALSE	-0.41254
2212	RLEG18_RS0111470		NZ_KB905373.1	2209938	2210831	+	894	12	3	2	1.8279	1.3733	0.87019	0.45765	FALSE	-0.41254
2716	RLEG18_RS0114085		NZ_KB905373.1	2755180	2757150	+	1971	19	3	2	1.15447	0.867349	0.207225	-0.205315	FALSE	-0.41254
677	RLEG18_RS0103525		NZ_KB905373.1	651623	652924	+	1302	27	6	4	1.6248	1.22071	0.700265	0.287725	FALSE	-0.41254
3933	RLEG18_RS0120365		NZ_KB905373.1	4074605	4075255	-	651	10	168	112	122.835	92.2859	6.94058	6.52804	FALSE	-0.41254
2864	RLEG18_RS0114845		NZ_KB905373.1	2921426	2922535	+	1110	13	45	30	25.3094	19.015	4.6616	4.24906	FALSE	-0.41254
879	RLEG18_RS0104565		NZ_KB905373.1	850569	850901	-	333	5	319	212	466.481	349.368	8.86567	8.4486	FALSE	-0.41707
3174	RLEG18_RS0116460		NZ_KB905373.1	3267216	3267965	-	750	14	232	154	121.164	90.638	6.92082	6.50204	FALSE	-0.418772
2689	RLEG18_RS0113950		NZ_KB905373.1	2728619	2729203	+	585	7	385	255	402.139	300.165	8.65155	8.22961	FALSE	-0.421939
4118	RLEG18_RS0121340		NZ_KB905373.1	4262147	4262587	+	441	7	221	146	230.838	171.859	7.85074	7.42508	FALSE	-0.425656
5090	RLEG18_RS0126270		NZ_KB905374.1	500592	500870	+	279	2	131	86	478.911	354.312	8.90361	8.46888	FALSE	-0.434736
6665	RLEG18_RS0134345		NZ_KB905377.1	71914	72144	+	231	6	220	144	268.092	197.756	8.06659	7.62757	FALSE	-0.439012
5864	RLEG18_RS0130240		NZ_KB905375.1	360983	361177	-	195	6	136	89	165.73	122.224	7.37269	6.93338	FALSE	-0.439307
6778	RLEG18_RS1000000138140		NZ_KB905377.1	193295	193699	+	405	7	441	288	460.632	339.01	8.84747	8.40518	FALSE	-0.442287
5156	RLEG18_RS0126595		NZ_KB905374.1	572945	573667	-	723	7	374	244	390.649	287.216	8.60973	8.16599	FALSE	-0.443735
4760	RLEG18_RS0124580		NZ_KB905374.1	154555	154752	+	198	6	69	45	84.0835	61.7986	6.39375	5.9495	FALSE	-0.444249
3154	RLEG18_RS0116360		NZ_KB905373.1	3243587	3245800	-	2214	25	23	15	6.72668	4.94389	2.7499	2.30565	FALSE	-0.444249
2690	RLEG18_RS0113955		NZ_KB905373.1	2729210	2730031	+	822	8	508	331	464.287	340.922	8.85887	8.4133	FALSE	-0.445575
6945	RLEG18_RS1000000138305		NZ_KB905377.1	351844	352347	-	504	20	798	518	291.733	213.411	8.18851	7.73749	FALSE	-0.451014
6872	RLEG18_RS1000000140045		NZ_KB905377.1	275798	276074	+	277	6	239	155	291.246	212.862	8.18609	7.73377	FALSE	-0.45232
365	RLEG18_RS0101915		NZ_KB905373.1	330682	331854	+	1173	14	738	478	385.426	281.331	8.59031	8.13612	FALSE	-0.454188
113	RLEG18_RS0100610		NZ_KB905373.1	100544	101134	+	591	5	312	202	456.245	332.889	8.83366	8.3789	FALSE	-0.454768
6842	RLEG18_RS1000000140340		NZ_KB905377.1	243030	243161	-	132	2	17	11	62.1487	45.319	5.95765	5.50204	FALSE	-0.455609
6441	RLEG18_RS0133195		NZ_KB905376.1	376216	376998	-	783	8	375	242	342.732	249.254	8.42094	7.96148	FALSE	-0.459461
369	RLEG18_RS0101935		NZ_KB905373.1	334891	335307	-	417	6	307	198	374.111	271.914	8.54732	8.08701	FALSE	-0.460316
5000	RLEG18_RS0125800		NZ_KB905374.1	399987	400202	+	216	3	73	47	177.916	129.09	7.47505	7.01224	FALSE	-0.462813
2558	RLEG18_RS0113230		NZ_KB905373.1	2571005	2573509	-	2505	34	28	18	6.02133	4.36226	2.59008	2.12507	FALSE	-0.465007
2458	RLEG18_RS0112730		NZ_KB905373.1	2476080	2477093	+	1014	24	1303	836	396.96	287.02	8.63285	8.16501	FALSE	-0.46784
2778	RLEG18_RS0114405		NZ_KB905373.1	2815106	2816950	-	1845	27	25	16	6.77001	4.88285	2.75916	2.28772	FALSE	-0.471434
2646	RLEG18_RS0113715		NZ_KB905373.1	2680681	2681139	-	459	4	227	145	414.934	298.693	8.69674	8.22252	FALSE	-0.474217
1301	RLEG18_RS0106795		NZ_KB905373.1	1279943	1280449	+	507	5	138	88	201.8	145.021	7.65679	7.18012	FALSE	-0.47667
5803	RLEG18_RS0129935		NZ_KB905375.1	292003	292755	-	753	9	33	21	26.8092	19.2262	4.74466	4.265	FALSE	-0.479654
438	RLEG18_RS0102290		NZ_KB905373.1	407773	408210	+	438	5	258	164	377.279	270.266	8.55949	8.07824	FALSE	-0.481253
4848	RLEG18_RS0125035		NZ_KB905374.1	235846	236196	+	351	4	52	33	95.051	67.9785	6.57063	6.08701	FALSE	-0.483623
6519	RLEG18_RS0133585		NZ_KB905376.1	462958	464040	-	1083	8	304	192	277.841	197.756	8.11812	7.62757	FALSE	-0.490543
3291	RLEG18_RS0117045		NZ_KB905373.1	3386772	3387452	+	681	7	46	29	48.0477	34.1364	5.5864	5.09324	FALSE	-0.493158
6631	RLEG18_RS0134175		NZ_KB905377.1	31540	31866	-	327	9	170	107	138.108	97.9623	7.10966	6.61415	FALSE	-0.495501
1557	RLEG18_RS0108100		NZ_KB905373.1	1548701	1549315	-	615	8	357	224	326.281	230.715	8.34997	7.84997	FALSE	-0.500003
4741	RLEG18_RS1000000140260		NZ_KB905374.1	138145	138333	-	189	7	136	85	142.054	100.055	7.1503	6.64465	FALSE	-0.505649
5063	RLEG18_RS0126130		NZ_KB905374.1	471143	472150	-	1008	11	592	366	393.498	274.161	8.62021	8.09888	FALSE	-0.521331
3147	RLEG18_RS0116325		NZ_KB905373.1	3237758	3238162	-	405	9	120	74	97.4882	67.7496	6.60716	6.08214	FALSE	-0.525015
5530	RLEG18_RS0128490		NZ_KB905374.1	991771	992466	-	696	22	286	176	95.051	65.9185	6.57063	6.04261	FALSE	-0.528017
1160	RLEG18_RS0106045		NZ_KB905373.1	1132380	1132682	+	303	1	13	8	95.051	65.9185	6.57063	6.04261	FALSE	-0.528017
6399	RLEG18_RS0132970		NZ_KB905376.1	333916	334734	-	819	5	286	175	418.224	288.394	8.70813	8.1719	FALSE	-0.536238
7009	RLEG18_RS1000000138400		NZ_KB905377.1	412351	413292	-	942	16	722	440	329.937	226.595	8.36604	7.82397	FALSE	-0.542073
6713	RLEG18_RS0134580		NZ_KB905377.1	116418	116963	+	546	3	138	84	336.334	230.715	8.39375	7.84997	FALSE	-0.543785
3463	RLEG18_RS0117920		NZ_KB905373.1	3577542	3578360	+	819	16	739	447	337.705	230.2	8.39962	7.84674	FALSE	-0.552877
4676	RLEG18_RS0124170		NZ_KB905374.1	68411	68881	+	471	6	187	113	227.879	155.183	7.83212	7.27783	FALSE	-0.554293
3681	RLEG18_RS0119070		NZ_KB905373.1	3830536	3831009	+	474	7	479	289	500.323	340.187	8.96672	8.41018	FALSE	-0.556534
1353	RLEG18_RS0107065		NZ_KB905373.1	1333037	1333711	+	675	7	115	69	120.119	81.221	6.90832	6.34378	FALSE	-0.564543
6867	RLEG18_RS1000000138220		NZ_KB905377.1	272717	273040	+	324	14	445	267	232.405	157.145	7.8605	7.29595	FALSE	-0.564543
6835	RLEG18_RS1000000140020		NZ_KB905377.1	239759	239854	+	96	2	20	12	73.1161	49.4389	6.19212	5.62757	FALSE	-0.564543
2281	RLEG18_RS0111815		NZ_KB905373.1	2275168	2277978	+	2811	44	5	3	0.830865	0.561806	-0.267314	-0.831857	FALSE	-0.564543
4575	RLEG18_RS0123685		NZ_KB905373.1	4735777	4738686	-	2910	27	180	108	48.7441	32.9593	5.60716	5.04261	FALSE	-0.564543
5908	RLEG18_RS0130460		NZ_KB905375.1	410595	410915	+	321	5	139	83	203.263	136.781	7.6672	7.09572	FALSE	-0.571479
6666	RLEG18_RS0134350		NZ_KB905377.1	72157	72483	+	327	8	194	115	177.307	118.447	7.4701	6.8881	FALSE	-0.582
6977	RLEG18_RS01000000136910		NZ_KB905377.1	385781	386298	+	518	9	449	263	364.768	240.786	8.51084	7.91161	FALSE	-0.59923
2785	RLEG18_RS0114440		NZ_KB905373.1	2823585	2825033	+	1449	29	209	122	52.694	34.6641	5.71957	5.11537	FALSE	-0.604199
904	RLEG18_RS0104690		NZ_KB905373.1	878847	879251	+	405	4	269	157	491.706	323.413	8.94165	8.33723	FALSE	-0.604419
2552	RLEG18_RS0113200		NZ_KB905373.1	2565550	2566134	+	585	13	60	35	33.7459	22.1841	5.07664	4.47146	FALSE	-0.605185
5114	RLEG18_RS0126395		NZ_KB905374.1	526062	526829	-	768	7	363	211	379.159	248.372	8.56666	7.95636	FALSE	-0.610304
5677	RLEG18_RS0129255		NZ_KB905375.1	151010	151771	-	762	14	31	18	16.19	10.594	4.01703	3.40518	FALSE	-0.611849
1833	RLEG18_RS0109525		NZ_KB905373.1	1814824	1815165	+	342	4	116	67	212.037	138.017	7.72817	7.1087	FALSE	-0.619469
1317	RLEG18_RS0106880		NZ_KB905373.1	1294043	1295032	-	990	14	71	41	37.0803	24.1309	5.21258	4.59281	FALSE	-0.619773
6885	RLEG18_RS01000000136790		NZ_KB905377.1	293279	293479	+	201	4	272	157	497.19	323.413	8.95765	8.33723	FALSE	-0.62042
3881	RLEG18_RS0120095		NZ_KB905373.1	4021727	4022122	-	396	4	144	83	263.218	170.976	8.04011	7.41765	FALSE	-0.622463
211	RLEG18_RS0101120		NZ_KB905373.1	189397	190149	-	753	2	54	31	197.414	127.717	7.62508	6.99681	FALSE	-0.628269
4341	RLEG18_RS0122490		NZ_KB905373.1	4499279	4499983	+	705	6	61	35	74.3347	48.0656	6.21596	5.58693	FALSE	-0.629032
3381	RLEG18_RS0117495		NZ_KB905373.1	3487221	3487403	-	183	5	7	4	10.2363	6.59185	3.35562	2.72068	FALSE	-0.634932
2696	RLEG18_RS0113985		NZ_KB905373.1	2736423	2736929	+	507	5	100	57	146.232	93.9339	7.19212	6.55357	FALSE	-0.638544
2652	RLEG18_RS0113745		NZ_KB905373.1	2687365	2688108	-	744	8	51	29	46.6115	29.8693	5.54261	4.90059	FALSE	-0.642022
3604	RLEG18_RS0118675		NZ_KB905373.1	3747053	3747856	+	804	11	51	29	33.8993	21.7232	5.08318	4.44116	FALSE	-0.642022
4511	RLEG18_RS0123360		NZ_KB905373.1	4681762	4683459	+	1698	27	281	159	76.0949	48.5234	6.24973	5.60061	FALSE	-0.649121
4388	RLEG18_RS0122730		NZ_KB905373.1	4546098	4548986	+	2889	37	46	26	9.09011	5.79014	3.1843	2.5336	FALSE	-0.6507
3462	RLEG18_RS0117915		NZ_KB905373.1	3576233	3577264	+	1032	16	85	48	38.8429	24.7194	5.27958	4.62757	FALSE	-0.652006
4071	RLEG18_RS0121075		NZ_KB905373.1	4209790	4213566	-	3777	34	1750	983	376.333	238.228	8.55587	7.8962	FALSE	-0.659669
6518	RLEG18_RS0133580		NZ_KB905376.1	462324	462974	-	651	5	328	183	479.642	301.577	8.90581	8.23638	FALSE	-0.66943
3588	RLEG18_RS0118585		NZ_KB905373.1	3733074	3733697	+	624	16	270	150	123.383	77.2483	6.94701	6.27143	FALSE	-0.675574
6912	RLEG18_RS01000000136835		NZ_KB905377.1	321188	321859	-	672	17	74	41	31.827	19.8725	4.99218	4.3127	FALSE	-0.679479
3541	RLEG18_RS0118305		NZ_KB905373.1	3665772	3666716	+	945	26	468	259	131.609	82.0812	7.04011	6.35898	FALSE	-0.681134
3915	RLEG18_RS0120270		NZ_KB905373.1	4059398	4060195	+	798	10	342	189	250.057	155.733	7.96611	7.28293	FALSE	-0.683188
3036	RLEG18_RS0115755		NZ_KB905373.1	3121659	3122462	-	804	11	492	267	327.028	200.003	8.35327	7.64388	FALSE	-0.709396
3450	RLEG18_RS0117855		NZ_KB905373.1	3564306	3564536	+	231	3	183	99	446.008	271.914	8.80093	8.08701	FALSE	-0.713921
920	RLEG18_RS0104790		NZ_KB905373.1	894966	895433	+	468	11	139	75	92.3922	56.1806	6.5297	5.812	FALSE	-0.7177
6064	RLEG18_RS0131265		NZ_KB905375.1	574806	575117	-	312	6	13	7	15.8418	9.61312	3.98567	3.265	FALSE	-0.720662
515	RLEG18_RS0102690		NZ_KB905373.1	483067	484326	+	1260	19	108	58	41.5607	25.1531	5.37715	4.65267	FALSE	-0.724484
3860	RLEG18_RS0119990		NZ_KB905373.1	4003753	4004382	+	630	4	148	79	270.53	162.736	8.07964	7.34639	FALSE	-0.73325
484	RLEG18_RS0102525		NZ_KB905373.1	451564	452406	-	843	15	45	24	21.9348	13.1837	4.45515	3.72068	FALSE	-0.734468
6037	RLEG18_RS0131115		NZ_KB905375.1	547557	548126	+	570	26	60	32	16.873	10.1413	4.07664	3.34217	FALSE	-0.734468
1071	RLEG18_RS0105595		NZ_KB905373.1	1047061	1048422	+	1362	16	15	8	6.85464	4.11991	2.77708	2.04261	FALSE	-0.734468
4401	RLEG18_RS0122790		NZ_KB905373.1	4559709	4561025	+	1317	19	64	34	24.6286	14.7449	4.62226	3.88215	FALSE	-0.740115
4170	RLEG18_RS0121605		NZ_KB905373.1	4315385	4315642	-	258	2	49	26	179.135	107.118	7.4849	6.74305	FALSE	-0.741848
5897	RLEG18_RS0130400		NZ_KB905375.1	400068	400355	-	288	3	138	73	336.334	200.502	8.39375	7.64747	FALSE	-0.746277
3629	RLEG18_RS0118805		NZ_KB905373.1	3772490	3773050	+	561	5	244	129	356.807	212.587	8.479	7.73191	FALSE	-0.747088
3871	RLEG18_RS0120045		NZ_KB905373.1	4013506	4014018	-	513	8	78	41	71.2882	42.2291	6.15559	5.40016	FALSE	-0.755428
2750	RLEG18_RS0114265		NZ_KB905373.1	2792668	2793747	-	1080	19	42	22	16.1625	9.54084	4.01458	3.25412	FALSE	-0.760463
5798	RLEG18_RS1000000137830		NZ_KB905375.1	287213	287576	-	364	4	273	143	499.018	294.573	8.96295	8.20248	FALSE	-0.760463
3079	RLEG18_RS0115980		NZ_KB905373.1	3164197	3165210	+	1014	9	145	75	117.798	68.6651	6.88017	6.10151	FALSE	-0.778668
1056	RLEG18_RS0105515		NZ_KB905373.1	1032245	1033213	+	969	12	31	16	18.8883	10.9864	4.23942	3.45765	FALSE	-0.781774
6612	RLEG18_RS0134080		NZ_KB905377.1	11858	12310	+	453	1	66	34	482.566	280.154	8.91458	8.13007	FALSE	-0.784509
6646	RLEG18_RS0134255		NZ_KB905377.1	53960	54733	+	774	7	460	230	480.477	270.737	8.90832	8.08075	FALSE	-0.827578
981	RLEG18_RS0105105		NZ_KB905373.1	953852	955066	+	1215	19	6	3	2.30893	1.30102	1.20722	0.379647	FALSE	-0.827578
2431	RLEG18_RS0112595		NZ_KB905373.1	2445812	2446753	+	942	28	4	2	1.04452	0.588558	0.0628346	-0.764743	FALSE	-0.827578
1399	RLEG18_RS0107295		NZ_KB905373.1	1378550	1381150	-	2601	28	4	2	1.04452	0.588558	0.0628346	-0.764743	FALSE	-0.827578
5680	RLEG18_RS0129270		NZ_KB905375.1	154318	155529	+	1212	15	2	1	0.974882	0.549321	-0.036701	-0.864279	FALSE	-0.827578
3180	RLEG18_RS0116490		NZ_KB905373.1	3274044	3274943	-	900	8	2	1	1.8279	1.02998	0.87019	0.042612	FALSE	-0.827578
3482	RLEG18_RS0118015		NZ_KB905373.1	3606041	3606919	-	879	20	4	2	1.46232	0.823982	0.548261	-0.279316	FALSE	-0.827578
3054	RLEG18_RS0115850		NZ_KB905373.1	3141672	3142187	+	516	12	4	2	2.4372	1.3733	1.28523	0.45765	FALSE	-0.827578
463	RLEG18_RS0102420		NZ_KB905373.1	434729	435667	+	939	11	48	24	31.9052	17.9778	4.99572	4.16814	FALSE	-0.827578
740	RLEG18_RS0103855		NZ_KB905373.1	727216	727584	+	369	11	2	1	1.32938	0.749074	0.410758	-0.41682	FALSE	-0.827578
1840	RLEG18_RS0109565		NZ_KB905373.1	1820958	1821383	-	426	2	117	58	427.729	238.955	8.74055	7.90059	FALSE	-0.839961
6880	RLEG18_RS0135355		NZ_KB905377.1	288536	288922	+	387	4	129	63	235.799	129.777	7.88142	7.01989	FALSE	-0.861525
2714	RLEG18_RS0114075		NZ_KB905373.1	2754181	2754555	-	375	5	117	57	171.092	93.9339	7.41863	6.55357	FALSE	-0.865052
38	RLEG18_RS0100220		NZ_KB905373.1	33374	33565	+	192	2	52	25	190.102	102.998	7.57063	6.68647	FALSE	-0.884161
2816	RLEG18_RS1000000139235		NZ_KB905373.1	2859766	2859933	-	168	2	40	19	146.232	78.2782	7.19212	6.29054	FALSE	-0.901578
4038	RLEG18_RS0120895		NZ_KB905373.1	4178272	4178802	-	531	8	15	7	13.7093	7.20984	3.77708	2.84997	FALSE	-0.927113
4103	RLEG18_RS0121245		NZ_KB905373.1	4245344	4245559	+	216	4	73	34	133.437	70.0384	7.06001	6.13007	FALSE	-0.929939
931	RLEG18_RS0104845		NZ_KB905373.1	907375	907983	+	609	5	13	6	19.0102	9.88778	4.2487	3.30565	FALSE	-0.943055
3385	RLEG18_RS0117515		NZ_KB905373.1	3489963	3490874	+	912	8	161	74	147.146	76.2183	7.20111	6.25207	FALSE	-0.949041
4512	RLEG18_RS0123365		NZ_KB905373.1	4683530	4684477	+	948	13	142	65	79.8653	41.1991	6.3195	5.36454	FALSE	-0.954957
4768	RLEG18_RS1000000139780		NZ_KB905374.1	159205	159405	+	201	2	11	5	40.2139	20.5995	5.32962	4.36454	FALSE	-0.965081
930	RLEG18_RS0104840		NZ_KB905373.1	907132	907320	+	189	1	42	19	307.088	156.556	8.26251	7.29054	FALSE	-0.971967
1144	RLEG18_RS0105965		NZ_KB905373.1	1112555	1113364	-	810	11	9	4	5.98223	2.9963	2.58068	1.58318	FALSE	-0.997503
6664	RLEG18_RS1000000139410		NZ_KB905377.1	71684	71824	+	141	1	61	27	446.008	222.475	8.80093	7.7975	FALSE	-1.00343
1590	RLEG18_RS1000000139470		NZ_KB905373.1	1580777	1581031	+	255	8	105	46	95.9649	47.3789	6.58444	5.56617	FALSE	-1.01826
4510	RLEG18_RS0123355		NZ_KB905373.1	4680860	4681741	+	882	13	284	124	159.731	78.5952	7.3195	6.29637	FALSE	-1.02313
5284	RLEG18_RS0127245		NZ_KB905374.1	707275	707907	-	633	4	62	27	113.33	55.6188	6.82439	5.7975	FALSE	-1.02689
1290	RLEG18_RS0106740		NZ_KB905373.1	1270111	1270383	+	273	3	46	20	112.111	54.9321	6.80879	5.77958	FALSE	-1.02921
3262	RLEG18_RS0116895		NZ_KB905373.1	3360905	3361411	-	507	11	99	43	65.8045	32.2102	6.04011	5.00945	FALSE	-1.03067
5453	RLEG18_RS1000000139830		NZ_KB905374.1	903709	903854	-	146	1	44	19	321.711	156.556	8.32962	7.29054	FALSE	-1.03908
2293	RLEG18_RS0111875		NZ_KB905373.1	2287654	2289402	-	1749	38	1550	665	298.237	144.197	8.22031	7.1719	FALSE	-1.04842
548	RLEG18_RS0102855		NZ_KB905373.1	517263	517850	-	588	15	14	6	6.82417	3.29593	2.77065	1.72068	FALSE	-1.04997
2590	RLEG18_RS0113395		NZ_KB905373.1	2611238	2612446	-	1209	8	221	94	201.983	96.8178	7.65809	6.5972	FALSE	-1.06089
3295	RLEG18_RS1000000139245		NZ_KB905373.1	3390090	3390320	+	231	4	198	84	361.925	173.036	8.49955	7.43493	FALSE	-1.06462
1064	RLEG18_RS0105555		NZ_KB905373.1	1038974	1040422	+	1449	17	222	93	95.4811	45.0766	6.57714	5.49431	FALSE	-1.08283
582	RLEG18_RS0103030		NZ_KB905373.1	556433	556945	+	513	8	351	145	320.797	149.347	8.32552	7.22252	FALSE	-1.103
1960	RLEG18_RS0110180		NZ_KB905373.1	1936383	1937399	-	1017	14	44	18	22.9794	10.594	4.52227	3.40518	FALSE	-1.11708
583	RLEG18_RS0103035		NZ_KB905373.1	557390	558688	+	1299	14	719	294	375.504	173.036	8.55268	7.43493	FALSE	-1.11775
2847	RLEG18_RS0114760		NZ_KB905373.1	2902633	2903499	+	867	26	1197	486	336.615	154.021	8.39496	7.26698	FALSE	-1.12797
3667	RLEG18_RS0119000		NZ_KB905373.1	3815230	3817014	-	1785	29	5	2	1.26062	0.568263	0.334137	-0.815369	FALSE	-1.14951
6696	RLEG18_RS1000000139980		NZ_KB905377.1	101095	101382	-	288	6	410	160	499.627	219.728	8.96471	7.77958	FALSE	-1.18513
5117	RLEG18_RS0126410		NZ_KB905374.1	528711	529640	-	930	13	327	127	183.915	80.4967	7.5229	6.33086	FALSE	-1.19204
4330	RLEG18_RS0122420		NZ_KB905373.1	4487789	4489105	-	1317	53	1789	692	246.801	107.584	7.94721	6.74932	FALSE	-1.19789
1999	RLEG18_RS0110375		NZ_KB905373.1	1970176	1971963	-	1788	31	238	92	56.1343	24.4536	5.81081	4.61198	FALSE	-1.19883
4331	RLEG18_RS0122425		NZ_KB905373.1	4489098	4489901	-	804	42	779	299	135.613	58.6596	7.08335	5.8743	FALSE	-1.20906
684	RLEG18_RS0103560		NZ_KB905373.1	658620	660617	+	1998	42	8	3	1.39269	0.588558	0.477872	-0.764743	FALSE	-1.24262
3232	RLEG18_RS0116750		NZ_KB905373.1	3326636	3327340	+	705	8	16	6	14.6232	6.17986	3.87019	2.62757	FALSE	-1.24262
3869	RLEG18_RS0120035		NZ_KB905373.1	4010679	4012280	-	1602	30	1199	448	292.221	123.048	8.19091	6.94308	FALSE	-1.24784
3452	RLEG18_RS0117865		NZ_KB905373.1	3565209	3565814	+	606	7	297	110	310.221	129.483	8.27715	7.01662	FALSE	-1.26054
3883	RLEG18_RS0120105		NZ_KB905373.1	4022766	4024343	-	1578	18	165	61	67.0231	27.9238	6.06659	4.80342	FALSE	-1.26316
932	RLEG18_RS0104850		NZ_KB905373.1	907983	908807	+	825	12	195	71	118.814	48.7522	6.89256	5.6074	FALSE	-1.28516
632	RLEG18_RS0103290		NZ_KB905373.1	606865	607794	-	930	13	51	18	28.684	11.409	4.84218	3.5121	FALSE	-1.33008
962	RLEG18_RS0105010		NZ_KB905373.1	937900	938172	+	273	2	34	12	124.297	49.4389	6.95765	5.62757	FALSE	-1.33008
3439	RLEG18_RS0117800		NZ_KB905373.1	3552252	3553571	+	1320	17	763	267	328.162	129.414	8.35827	7.01585	FALSE	-1.34242
4328	RLEG18_RS0122410		NZ_KB905373.1	4485883	4487022	-	1140	40	101	35	18.4618	7.20984	4.20647	2.84997	FALSE	-1.35651
2013	RLEG18_RS0110445		NZ_KB905373.1	1986643	1986864	+	222	1	6	2	43.8697	16.4796	5.45515	4.04261	FALSE	-1.41254
1061	RLEG18_RS0105540		NZ_KB905373.1	1035450	1036664	-	1215	15	15	5	7.31161	2.74661	2.87019	1.45765	FALSE	-1.41254
1053	RLEG18_RS0105500		NZ_KB905373.1	1030150	1031595	+	1446	16	3	1	1.37093	0.514988	0.455152	-0.957388	FALSE	-1.41254
3523	RLEG18_RS0118220		NZ_KB905373.1	3651611	3652060	-	450	4	3	1	5.48371	2.05995	2.45515	1.04261	FALSE	-1.41254
2243	RLEG18_RS0111625		NZ_KB905373.1	2238200	2238697	-	498	6	3	1	3.65581	1.3733	1.87019	0.45765	FALSE	-1.41254
695	RLEG18_RS0103625		NZ_KB905373.1	671870	675364	+	3495	46	59	19	9.37794	3.4034	3.22927	1.76698	FALSE	-1.46229
5659	RLEG18_RS0129160		NZ_KB905375.1	131999	133942	-	1944	31	1833	577	432.329	153.367	8.75598	7.26084	FALSE	-1.49514
941	RLEG18_RS0104895		NZ_KB905373.1	918120	918974	+	855	9	10	3	8.12401	2.74661	3.02219	1.45765	FALSE	-1.56454
3535	RLEG18_RS0118280		NZ_KB905373.1	3661571	3662218	-	648	12	51	15	31.0744	10.2998	4.95765	3.36454	FALSE	-1.59311
5655	RLEG18_RS0129140		NZ_KB905375.1	129400	129663	-	264	5	330	97	482.566	159.852	8.91458	7.3206	FALSE	-1.59399
1062	RLEG18_RS0105545		NZ_KB905373.1	1036810	1037823	+	1014	18	191	55	77.5843	25.1772	6.27769	4.65405	FALSE	-1.62365
3461	RLEG18_RS1000000140240		NZ_KB905373.1	3575909	3576118	+	210	2	21	6	76.7719	24.7194	6.26251	4.62757	FALSE	-1.63493
3621	RLEG18_RS0118765		NZ_KB905373.1	3765622	3767496	-	1875	27	32	9	8.66561	2.74661	3.1153	1.45765	FALSE	-1.65765
6607	RLEG18_RS01000000136665		NZ_KB905377.1	5167	5646	+	480	11	25	7	16.6173	5.24352	4.05461	2.39054	FALSE	-1.66408
4278	RLEG18_RS0122155		NZ_KB905373.1	4437251	4437439	+	189	1	22	6	160.855	49.4389	7.32962	5.62757	FALSE	-1.70205
1383	RLEG18_RS0107215		NZ_KB905373.1	1359744	1360358	-	615	10	19	5	13.8921	4.11991	3.79619	2.04261	FALSE	-1.75358
3308	RLEG18_RS0117130		NZ_KB905373.1	3403211	3404422	+	1212	6	23	6	28.0278	8.23982	4.80879	3.04261	FALSE	-1.76618
6807	RLEG18_RS1000000139425		NZ_KB905377.1	215534	215698	+	165	1	23	6	168.167	49.4389	7.39375	5.62757	FALSE	-1.76618
1575	RLEG18_RS0108190		NZ_KB905373.1	1563083	1564060	-	978	12	12	3	7.31161	2.05995	2.87019	1.04261	FALSE	-1.82758
1577	RLEG18_RS0108200		NZ_KB905373.1	1565142	1566446	-	1305	17	4	1	1.72038	0.484695	0.782727	-1.04485	FALSE	-1.82758
1035	RLEG18_RS0105410		NZ_KB905373.1	1009463	1011799	+	2337	55	4	1	0.531754	0.149815	-0.91117	-2.73875	FALSE	-1.82758
309	RLEG18_RS0101625		NZ_KB905373.1	282552	282899	+	348	4	12	3	21.9348	6.17986	4.45515	2.62757	FALSE	-1.82758
3590	RLEG18_RS0118595		NZ_KB905373.1	3735555	3737255	-	1701	15	55	13	26.8092	7.14117	4.74466	2.83616	FALSE	-1.9085
2549	RLEG18_RS0113185		NZ_KB905373.1	2563296	2563994	+	699	15	42	9	20.4725	4.94389	4.35562	2.30565	FALSE	-2.04997
1063	RLEG18_RS0105550		NZ_KB905373.1	1037823	1038974	+	1152	15	246	50	119.91	27.4661	6.90581	4.77958	FALSE	-2.12624
3099	RLEG18_RS1000000138500		NZ_KB905373.1	3182293	3182466	+	174	1	15	3	109.674	24.7194	6.77708	4.62757	FALSE	-2.14951
1586	RLEG18_RS0108245		NZ_KB905373.1	1575534	1576580	-	1047	8	25	5	22.8488	5.14988	4.51405	2.36454	FALSE	-2.14951
1168	RLEG18_RS0106085		NZ_KB905373.1	1142339	1142674	-	336	7	5	1	5.22258	1.17712	2.38476	0.235257	FALSE	-2.14951
4578	RLEG18_RS0123700		NZ_KB905373.1	4740632	4742053	-	1422	20	10	2	3.65581	0.823982	1.87019	-0.279316	FALSE	-2.14951
765	RLEG18_RS0103980		NZ_KB905373.1	741607	742944	+	1338	28	10	2	2.61129	0.588558	1.38476	-0.764743	FALSE	-2.14951
3275	RLEG18_RS0116965		NZ_KB905373.1	3371737	3374424	-	2688	49	1	0	0.149217	0	-2.74452	-5	FALSE	-2.25548
3514	RLEG18_RS0118175		NZ_KB905373.1	3637036	3637353	-	318	4	17	3	31.0744	6.17986	4.95765	2.62757	FALSE	-2.33008
3903	RLEG18_RS0120210		NZ_KB905373.1	4046114	4047670	+	1557	18	962	153	390.765	70.0384	8.61016	6.13007	FALSE	-2.48008
969	RLEG18_RS0105045		NZ_KB905373.1	942337	942732	+	396	10	162	24	118.448	19.7756	6.88811	4.30565	FALSE	-2.58247
4165	RLEG18_RS0121575		NZ_KB905373.1	4310877	4312229	-	1353	38	1	0	0.192411	0	-2.37774	-5	FALSE	-2.62226
3848	RLEG18_RS0119930		NZ_KB905373.1	3990896	3992467	-	1572	21	7	1	2.4372	0.392372	1.28523	-1.34971	FALSE	-2.63493
598	RLEG18_RS0103115		NZ_KB905373.1	571337	572380	+	1044	16	7	1	3.19883	0.514988	1.67754	-0.957388	FALSE	-2.63493
679	RLEG18_RS0103535		NZ_KB905373.1	653852	655930	+	2079	29	1	0	0.252125	0	-1.98779	-5	FALSE	-3.01221
3431	RLEG18_RS0117760		NZ_KB905373.1	3545186	3545845	+	660	2	19	2	69.4603	8.23982	6.11812	3.04261	FALSE	-3.07551
1961	RLEG18_RS0110185		NZ_KB905373.1	1937452	1938114	-	663	8	28	2	25.5906	2.05995	4.67754	1.04261	FALSE	-3.63493
4496	RLEG18_RS0123285		NZ_KB905373.1	4664899	4665993	-	1095	16	14	1	6.39766	0.514988	2.67754	-0.957388	FALSE	-3.63493
3849	RLEG18_RS0119935		NZ_KB905373.1	3992533	3993306	-	774	17	1	0	0.430095	0	-1.21727	-5	FALSE	-3.78273
737	RLEG18_RS0103840		NZ_KB905373.1	717749	721885	+	4137	66	4	0	0.443128	0	-1.1742	-5	FALSE	-3.8258
1156	RLEG18_RS0106025		NZ_KB905373.1	1125960	1127318	+	1359	15	1	0	0.487441	0	-1.0367	-5	FALSE	-3.9633
777	RLEG18_RS0104040		NZ_KB905373.1	751382	753217	+	1836	19	106	6	40.7911	2.60205	5.35018	1.37965	FALSE	-3.97054
2245	RLEG18_RS0111635		NZ_KB905373.1	2239549	2240394	+	846	14	1	0	0.522258	0	-0.937165	-5	FALSE	-4.06283
1070	RLEG18_RS0105590		NZ_KB905373.1	1044801	1047068	+	2268	29	19	1	4.79037	0.284132	2.26014	-1.81537	FALSE	-4.07551
3469	RLEG18_RS0117950		NZ_KB905373.1	3588348	3589961	-	1614	26	2	0	0.562432	0	-0.83025	-5	FALSE	-4.16975
2064	RLEG18_RS0110700		NZ_KB905373.1	2047359	2048456	-	1098	13	1	0	0.562432	0	-0.83025	-5	FALSE	-4.16975
2805	RLEG18_RS0114545		NZ_KB905373.1	2850508	2851278	-	771	12	1	0	0.609301	0	-0.714773	-5	FALSE	-4.28523
1030	RLEG18_RS0105385		NZ_KB905373.1	1005156	1005875	+	720	12	1	0	0.609301	0	-0.714773	-5	FALSE	-4.28523
4039	RLEG18_RS0120900		NZ_KB905373.1	4179223	4180419	+	1197	11	1	0	0.664692	0	-0.589242	-5	FALSE	-4.41076
3488	RLEG18_RS0118045		NZ_KB905373.1	3613250	3613783	-	534	11	1	0	0.664692	0	-0.589242	-5	FALSE	-4.41076
2053	RLEG18_RS0110645		NZ_KB905373.1	2034551	2035879	-	1329	11	1	0	0.664692	0	-0.589242	-5	FALSE	-4.41076
3370	RLEG18_RS0117445		NZ_KB905373.1	3476876	3477445	-	570	10	1	0	0.731161	0	-0.451739	-5	FALSE	-4.54826
2052	RLEG18_RS0110640		NZ_KB905373.1	2032780	2034492	-	1713	10	1	0	0.731161	0	-0.451739	-5	FALSE	-4.54826
524	RLEG18_RS0102735		NZ_KB905373.1	493748	494926	-	1179	20	2	0	0.731161	0	-0.451739	-5	FALSE	-4.54826
3092	RLEG18_RS0116045		NZ_KB905373.1	3174797	3176695	-	1899	18	2	0	0.812401	0	-0.299735	-5	FALSE	-4.70026
2792	RLEG18_RS0114475		NZ_KB905373.1	2831021	2832013	-	993	8	1	0	0.913952	0	-0.12981	-5	FALSE	-4.87019
2675	RLEG18_RS0113880		NZ_KB905373.1	2713259	2714608	-	1350	22	3	0	0.997038	0	-0.00427955	-5	FALSE	-4.99572
2676	RLEG18_RS0113885		NZ_KB905373.1	2714853	2716781	-	1929	21	3	0	1.04452	0	0.0628346	-5	FALSE	-5.06283
1015	RLEG18_RS0105310		NZ_KB905373.1	991193	992344	-	1152	20	3	0	1.09674	0	0.133224	-5	FALSE	-5.13322
5673	RLEG18_RS0129235		NZ_KB905375.1	147430	148191	-	762	13	2	0	1.12486	0	0.16975	-5	FALSE	-5.16975
2553	RLEG18_RS0113205		NZ_KB905373.1	2566253	2567410	+	1158	13	2	0	1.12486	0	0.16975	-5	FALSE	-5.16975
1334	RLEG18_RS0106970		NZ_KB905373.1	1311207	1312478	-	1272	12	2	0	1.2186	0	0.285227	-5	FALSE	-5.28523
687	RLEG18_RS0103575		NZ_KB905373.1	663595	664356	+	762	12	2	0	1.2186	0	0.285227	-5	FALSE	-5.28523
512	RLEG18_RS0102675		NZ_KB905373.1	480737	481678	+	942	6	1	0	1.2186	0	0.285227	-5	FALSE	-5.28523
3902	RLEG18_RS0120200		NZ_KB905373.1	4045182	4045955	+	774	11	2	0	1.32938	0	0.410758	-5	FALSE	-5.41076
3082	RLEG18_RS0115995		NZ_KB905373.1	3166663	3167757	-	1095	19	4	0	1.53929	0	0.622262	-5	FALSE	-5.62226
3183	RLEG18_RS0116505		NZ_KB905373.1	3276690	3277649	-	960	12	3	0	1.8279	0	0.87019	-5	FALSE	-5.87019
4520	RLEG18_RS0123405		NZ_KB905373.1	4689426	4690388	+	963	15	4	0	1.94976	0	0.963299	-5	FALSE	-5.9633
6621	RLEG18_RS0134120		NZ_KB905377.1	19961	21172	+	1212	26	7	0	1.96851	0	0.977105	-5	FALSE	-5.9771
4434	RLEG18_RS0122960		NZ_KB905373.1	4592076	4592984	-	909	7	2	0	2.08903	0	1.06283	-5	FALSE	-6.06283
4436	RLEG18_RS0122970		NZ_KB905373.1	4595023	4596036	-	1014	10	3	0	2.19348	0	1.13322	-5	FALSE	-6.13322
1567	RLEG18_RS0108150		NZ_KB905373.1	1556502	1557527	-	1026	6	2	0	2.4372	0	1.28523	-5	FALSE	-6.28523
3173	RLEG18_RS0116455		NZ_KB905373.1	3266556	3267191	-	636	10	5	0	3.65581	0	1.87019	-5	FALSE	-6.87019
1249	RLEG18_RS0106535		NZ_KB905373.1	1229648	1230457	+	810	6	3	0	3.65581	0	1.87019	-5	FALSE	-6.87019
938	RLEG18_RS0104880		NZ_KB905373.1	914794	915138	+	345	2	1	0	3.65581	0	1.87019	-5	FALSE	-6.87019
3032	RLEG18_RS0115735		NZ_KB905373.1	3119661	3120542	+	882	13	7	0	3.93702	0	1.9771	-5	FALSE	-6.9771
2680	RLEG18_RS0113905		NZ_KB905373.1	2720136	2721443	-	1308	19	12	0	4.61786	0	2.20722	-5	FALSE	-7.20722
3177	RLEG18_RS0116475		NZ_KB905373.1	3269255	3270517	-	1263	9	10	0	8.12401	0	3.02219	-5	FALSE	-8.02219
3289	RLEG18_RS0117035		NZ_KB905373.1	3385713	3386081	+	369	2	3	0	10.9674	0	3.45515	-5	FALSE	-8.45515
2698	RLEG18_RS0113995		NZ_KB905373.1	2737643	2737900	+	258	6	9	0	10.9674	0	3.45515	-5	FALSE	-8.45515
4769	RLEG18_RS1000000137715		NZ_KB905374.1	159425	159684	+	260	3	7	0	17.0604	0	4.09258	-5	FALSE	-9.09258
							910.167	14.6301	13676874	12136194			8.96675

### Sheet: YM3_4292
											normalized to 10M reads and 10 TA		normalized to 10M reads and 10 TA; log2 (-5 if error)		flag	log2 enrichment
gene order	gene ID	name	Chr	Start	End	Strand	Length	nb_TA	FAU1015	FAU1018	FAU1015	FAU1018	FAU1015	FAU1018	FAU1015	FAU1018
3671	RLEG18_RS0119020	yejA	NZ_KB905373.1	3820016	3821845	+	1830	54	8415	414932	1139.39	68659.7	10.154	16.0672	TRUE	5.91313
3674	RLEG18_RS0119035	yejF	NZ_KB905373.1	3824232	3825866	+	1635	19	2704	131271	1040.56	61735.4	10.0231	15.9138	TRUE	5.89067
3673	RLEG18_RS0119030	yejE	NZ_KB905373.1	3823087	3824232	+	1146	15	1854	88457	903.715	52693.9	9.81972	15.6853	TRUE	5.86562
377	RLEG18_RS0101975	pepN	NZ_KB905373.1	346067	348712	-	2646	41	5486	241903	978.329	52720.1	9.93418	15.6861	TRUE	5.75189
3672	RLEG18_RS0119025	yejB	NZ_KB905373.1	3821999	3823084	+	1086	16	5461	224766	2495.54	125525	11.2851	16.9376	TRUE	5.65247
1402	RLEG18_RS0107310	dksA	NZ_KB905373.1	1383702	1384118	-	417	10	857	5074	626.605	4533.87	9.29141	12.1465	TRUE	2.85512
3906	RLEG18_RS0120225	PTS IIA-like nitrogen regulatory protein PtsN	NZ_KB905373.1	4049668	4050129	+	462	2	321	1311	1173.51	5857.22	10.1966	12.516	TRUE	2.31938
3127	RLEG18_RS0116225	rocF	NZ_KB905373.1	3216807	3217739	+	933	7	1434	5630	1497.84	7186.7	10.5487	12.8111	TRUE	2.26245
3351	RLEG18_RS0117350	gntR transcription factor controlling ABC transporter	NZ_KB905373.1	3454925	3455596	-	672	14	3998	13555	2087.99	8651.48	11.0279	13.0787	TRUE	2.05083
3709	RLEG18_RS0119215	pepA	NZ_KB905373.1	3856684	3858072	+	1389	25	4431	12431	1295.91	4443.09	10.3397	12.1173	TRUE	1.7776
545	RLEG18_RS0102840	branched-chain amino acid ABC transporter permease	NZ_KB905373.1	515290	516183	+	894	19	2181	5201	839.296	2445.98	9.71304	11.2562	TRUE	1.54316
6980	RLEG18_RS1000000138365	IS630 family transposase	NZ_KB905377.1	388559	389161	-	942	7	602	1399	628.799	1785.82	9.29645	10.8024	TRUE	1.50592
4000	RLEG18_RS1000000140255	hypothetical protein	NZ_KB905373.1	4138919	4139293	-	375	4	613	1403	1120.5	3134.13	10.1299	11.6138	TRUE	1.48392
3633	RLEG18_RS0118825	2-hydroxyacid dehydrogenase	NZ_KB905373.1	3776359	3777357	+	999	9	2033	4577	1651.61	4544.2	10.6897	12.1498	TRUE	1.46015
2435	RLEG18_RS0112615	glycosyltransferase	NZ_KB905373.1	2449310	2449783	+	474	14	1453	3196	758.841	2039.85	9.56765	10.9942	TRUE	1.42659
1362	RLEG18_RS0107110	phosphoribosylformylglycinamidine synthase subunit PurS	NZ_KB905373.1	1341950	1342189	+	240	4	718	1574	1312.43	3516.12	10.358	11.7798	TRUE	1.42174
3417	RLEG18_RS0117685	UDP-glucose 4-epimerase GalE	NZ_KB905373.1	3533007	3533987	-	981	22	2460	5329	817.571	2164.42	9.6752	11.0798	TRUE	1.40457
2437	RLEG18_RS0112625	HlyD family type I secretion periplasmic adaptor subunit	NZ_KB905373.1	2450672	2451976	-	1305	27	3239	6831	877.123	2260.68	9.77663	11.1425	TRUE	1.36591
3299	RLEG18_RS0117085	L,D-transpeptidase	NZ_KB905373.1	3393521	3394039	-	519	7	657	1367	686.247	1744.98	9.42258	10.769	TRUE	1.34641
3126	RLEG18_RS0116220	Lrp/AsnC family transcriptional regulator	NZ_KB905373.1	3216248	3216682	-	435	3	324	663	789.654	1974.75	9.62508	10.9475	TRUE	1.32237
140	RLEG18_RS0100750	SDR family NAD(P)-dependent oxidoreductase	NZ_KB905373.1	121577	122362	+	786	11	2323	4731	1544.08	3843.08	10.5925	11.908	TRUE	1.31552
2936	RLEG18_RS0115210	ABC transporter substrate-binding protein	NZ_KB905373.1	2995325	2996632	-	1308	18	1515	3063	615.394	1520.52	9.26537	10.5704	TRUE	1.30499
3868	RLEG18_RS0120030	helix-turn-helix domain-containing protein	NZ_KB905373.1	4010110	4010523	-	414	4	339	670	619.659	1496.7	9.27533	10.5476	TRUE	1.27224
3198	RLEG18_RS0116585	transporter substrate-binding domain-containing protein	NZ_KB905373.1	3291342	3292136	+	795	16	1570	2965	717.452	1655.86	9.48674	10.6934	TRUE	1.20663
2438	RLEG18_RS0112630	type I secretion system permease/ATPase	NZ_KB905373.1	2451995	2453758	-	1764	34	3191	5855	686.216	1538.75	9.42252	10.5875	TRUE	1.16502
5847	RLEG18_RS01000000136605	hypothetical protein	NZ_KB905375.1	338623	338802	-	180	3	275	500	670.231	1489.25	9.38851	10.5404	TRUE	1.15186
3743	RLEG18_RS0119390	iron exporter MbfA	NZ_KB905373.1	3889585	3890565	+	981	11	1406	2554	934.557	2074.66	9.86814	11.0187	TRUE	1.15052
3522	RLEG18_RS0118215	PTS sugar transporter subunit IIA	NZ_KB905373.1	3651059	3651457	-	399	7	692	1245	722.805	1589.24	9.49746	10.6341	TRUE	1.13666
2443	RLEG18_RS0112655	hypothetical protein	NZ_KB905373.1	2460527	2461246	-	720	12	2327	4177	1417.84	3110.3	10.4695	11.6028	TRUE	1.13336
2934	RLEG18_RS0115200	carbohydrate ABC transporter permease	NZ_KB905373.1	2993482	2994309	-	828	9	1095	1956	889.579	1941.98	9.79698	10.9233	TRUE	1.12633
2935	RLEG18_RS0115205	carbohydrate ABC transporter permease	NZ_KB905373.1	2994314	2995183	-	870	17	1658	2939	713.097	1544.79	9.47796	10.5932	TRUE	1.11524
5654	RLEG18_RS0129135	helix-turn-helix domain-containing protein	NZ_KB905375.1	128912	129313	+	402	6	786	1388	957.821	2067.08	9.90361	11.0134	TRUE	1.10977
2843	RLEG18_RS0114740	FecR domain-containing protein	NZ_KB905373.1	2897028	2898050	+	1023	13	2707	4706	1522.5	3234.65	10.5722	11.6594	TRUE	1.08717
3425	RLEG18_RS0117730	GNAT family N-acetyltransferase	NZ_KB905373.1	3539478	3540131	+	654	17	3116	5405	1340.18	2840.96	10.3882	11.4722	TRUE	1.08396
560	RLEG18_RS0102915	phosphoribosylformyl glycinamidine cyclo-ligase	NZ_KB905373.1	530352	531422	-	1071	16	1254	2161	573.048	1206.85	9.16251	10.237	TRUE	1.07452
1448	RLEG18_RS0107540	class II 3-deoxy-7-phosphoheptulonate synthase	NZ_KB905373.1	1438372	1439742	-	1371	16	1494	2566	682.722	1433.03	9.41515	10.4849	TRUE	1.0697
2541	RLEG18_RS0113150	sugar transferase	NZ_KB905373.1	2558871	2559593	+	723	10	2163	3680	1581.5	3288.27	10.6271	11.6831	TRUE	1.05603
2710	RLEG18_RS0114055	ArsR/SmtB family transcription factor	NZ_KB905373.1	2750105	2750434	+	330	4	506	853	924.919	1905.5	9.85318	10.896	TRUE	1.04277
5092	RLEG18_RS0126285	ABC transporter permease	NZ_KB905374.1	502179	503090	+	912	11	2652	4434	1762.76	3601.82	10.7836	11.8145	TRUE	1.03089
6780	RLEG18_RS0134915	IS66 family transposase	NZ_KB905377.1	194092	195744	+	1653	23	1907	3168	606.228	1230.77	9.24372	10.2653	TRUE	1.02163
2014	RLEG18_RS0110450	AsmA-like C-terminal region-containing protein	NZ_KB905373.1	1986976	1990683	-	3708	38	2611	4316	502.385	1014.89	8.97265	9.9871	TRUE	1.01445
1175	RLEG18_RS0106130		NZ_KB905373.1	1151205	1151849	-	645	2	388	634	1418.45	2832.55	10.4701	11.4679	TRUE	0.997786
478	RLEG18_RS0102495		NZ_KB905373.1	448317	448571	-	255	1	95	154	694.603	1376.07	9.44005	10.4263	TRUE	0.98629
1323	RLEG18_RS0106915		NZ_KB905373.1	1299036	1299395	+	360	4	547	878	999.863	1961.34	9.96559	10.9376	TRUE	0.972039
4069	RLEG18_RS0121065		NZ_KB905373.1	4207698	4208495	-	798	7	639	1023	667.446	1305.86	9.38251	10.3508	TRUE	0.968278
3775	RLEG18_RS0119555		NZ_KB905373.1	3918891	3919784	+	894	14	1968	3146	1027.8	2007.94	10.0053	10.9715	TRUE	0.966148
2977	RLEG18_RS0115415		NZ_KB905373.1	3042412	3044613	-	2202	62	5146	8209	606.864	1183.09	9.24523	10.2083	TRUE	0.963114
2976	RLEG18_RS0115410		NZ_KB905373.1	3041350	3042321	-	972	23	1738	2686	552.504	1043.51	9.10984	10.0272	TRUE	0.917391
2356	RLEG18_RS0112210		NZ_KB905373.1	2359547	2360440	+	894	10	1316	2016	962.208	1801.4	9.91021	10.8149	TRUE	0.904695
6029	RLEG18_RS0131075		NZ_KB905375.1	530846	531652	-	807	3	1247	1889	3039.19	5626.39	11.5695	12.458	TRUE	0.888521
2703	RLEG18_RS0114020		NZ_KB905373.1	2740850	2741410	+	561	2	319	481	1166.2	2148.99	10.1876	11.0694	TRUE	0.88184
2230	RLEG18_RS0111560		NZ_KB905373.1	2229263	2229475	+	213	4	550	816	1005.35	1822.84	9.97348	10.832	TRUE	0.858497
2891	RLEG18_RS0114980		NZ_KB905373.1	2949330	2950358	+	1029	16	1568	2321	716.538	1296.21	9.4849	10.3401	TRUE	0.85518
2418	RLEG18_RS0112530		NZ_KB905373.1	2432824	2433033	-	210	5	888	1285	1298.54	2296.42	10.3427	11.1652	TRUE	0.822496
3973	RLEG18_RS0120570		NZ_KB905373.1	4110640	4111884	-	1245	17	3110	4457	1337.59	2342.68	10.3854	11.1939	TRUE	0.808518
1324	RLEG18_RS0106920		NZ_KB905373.1	1299398	1302259	+	2862	46	3349	4742	532.317	921.134	9.05614	9.84727	TRUE	0.791125
6390	RLEG18_RS0132920		NZ_KB905376.1	324757	325467	+	711	17	2041	2883	877.824	1515.36	9.77779	10.5654	TRUE	0.787654
29	RLEG18_RS0100170		NZ_KB905373.1	29119	30138	-	1020	5	541	762	791.116	1361.77	9.62775	10.4113	TRUE	0.783522
1748	RLEG18_RS0109090		NZ_KB905373.1	1733569	1733769	+	201	1	225	315	1645.11	2814.68	10.684	11.4588	TRUE	0.774786
2836	RLEG18_RS0114705		NZ_KB905373.1	2890289	2890774	+	486	4	556	775	1016.31	1731.25	9.98913	10.7576	TRUE	0.768471
3876	RLEG18_RS0120070		NZ_KB905373.1	4017911	4018408	-	498	5	900	1253	1316.09	2239.24	10.362	11.1288	TRUE	0.766749
1419	RLEG18_RS0107395		NZ_KB905373.1	1403749	1404357	-	609	5	939	1307	1373.12	2335.74	10.4232	11.1897	TRUE	0.766421
1620	RLEG18_RS0108440		NZ_KB905373.1	1608239	1608592	+	354	4	299	416	546.543	929.292	9.09419	9.85999	TRUE	0.765797
2628	RLEG18_RS1000000139685		NZ_KB905373.1	2652767	2652934	+	168	4	540	744	987.068	1662	9.94701	10.6987	TRUE	0.751703
4264	RLEG18_RS0122080		NZ_KB905373.1	4413962	4414195	-	234	1	159	218	1162.55	1947.94	10.1831	10.9277	TRUE	0.744661
4031	RLEG18_RS0120860		NZ_KB905373.1	4169707	4170927	+	1221	11	1574	2158	1046.23	1752.98	10.031	10.7756	TRUE	0.744619
2581	RLEG18_RS0113350		NZ_KB905373.1	2602824	2603285	-	462	7	1077	1465	1124.94	1870.07	10.1356	10.8689	TRUE	0.733242
661	RLEG18_RS0103430	DNA-binding protein HupB	NZ_KB905373.1	637776	638048	+	273	2	282	383	1030.94	1711.15	10.0097	10.7407	TRUE	0.731009
4352	RLEG18_RS0122545		NZ_KB905373.1	4510459	4511412	-	954	14	3506	4750	1831.04	3031.69	10.8384	11.5659	TRUE	0.727461
5727	RLEG18_RS0129515		NZ_KB905375.1	220029	220481	-	453	5	540	727	789.654	1299.22	9.62508	10.3434	TRUE	0.718355
232	RLEG18_RS0101235		NZ_KB905373.1	208481	208900	+	420	6	1095	1461	1334.37	2175.79	10.3819	11.0873	TRUE	0.705385
3403	RLEG18_RS0117615		NZ_KB905373.1	3510651	3519167	-	8517	129	11640	15348	659.745	1063.12	9.36577	10.0541	TRUE	0.688319
2858	RLEG18_RS0114815	TRAP transporter substrate-binding protein	NZ_KB905373.1	2915519	2916622	-	1104	27	7936	10449	2149.07	3458.04	11.0695	11.7557	TRUE	0.68624
427	RLEG18_RS0102225		NZ_KB905373.1	399782	401281	-	1500	32	8906	11671	2034.91	3258.95	10.9908	11.6702	TRUE	0.679438
1860	RLEG18_RS0109670		NZ_KB905373.1	1838872	1839282	-	411	6	471	611	573.962	909.932	9.16481	9.82961	TRUE	0.664805
703	RLEG18_RS0103665		NZ_KB905373.1	682621	682785	-	165	3	292	377	711.664	1122.89	9.47505	10.133	TRUE	0.657955
850	RLEG18_RS1000000138650		NZ_KB905373.1	824440	824600	-	161	1	142	183	1038.25	1635.2	10.0199	10.6752	TRUE	0.655312
2043	RLEG18_RS0110595		NZ_KB905373.1	2023268	2023732	+	465	2	306	393	1118.68	1755.83	10.1276	10.7779	TRUE	0.650357
5162	RLEG18_RS0126625		NZ_KB905374.1	577111	577536	+	426	6	637	818	776.25	1218.21	9.60038	10.2505	TRUE	0.650167
2039	RLEG18_RS1000000139200		NZ_KB905373.1	2020418	2020588	+	171	3	480	616	1169.86	1834.76	10.1921	10.8414	TRUE	0.649255
4164	RLEG18_RS0121570		NZ_KB905373.1	4309784	4310887	-	1104	23	4868	6241	1547.52	2424.63	10.5957	11.2435	TRUE	0.647807
2979	RLEG18_RS0115425		NZ_KB905373.1	3045014	3045232	-	219	6	447	572	544.715	851.851	9.08936	9.73446	TRUE	0.6451
6001	RLEG18_RS0130935		NZ_KB905375.1	505209	507302	+	2094	31	2732	3479	644.365	1002.79	9.33174	9.96981	TRUE	0.638075
2919	RLEG18_RS0115125		NZ_KB905373.1	2979015	2979812	+	798	8	839	1056	766.805	1179.49	9.58272	10.2039	TRUE	0.621226
1321	RLEG18_RS0106900		NZ_KB905373.1	1297092	1297469	-	378	4	291	364	531.92	813.131	9.05506	9.66734	TRUE	0.612279
1100	RLEG18_RS0105750		NZ_KB905373.1	1072942	1073415	+	474	6	450	562	548.371	836.959	9.09901	9.70901	TRUE	0.610004
5950	RLEG18_RS0130665		NZ_KB905375.1	452722	452991	+	270	4	280	348	511.813	777.389	8.99947	9.60249	TRUE	0.60302
5465	RLEG18_RS0128160		NZ_KB905374.1	919008	919211	-	204	4	416	515	760.408	1150.45	9.57063	10.168	TRUE	0.597348
6428	RLEG18_RS0133130		NZ_KB905376.1	363972	364436	+	465	6	867	1073	1056.53	1597.97	10.0451	10.642	TRUE	0.596906
877	RLEG18_RS0104555		NZ_KB905373.1	847193	847867	+	675	7	715	879	746.829	1122.04	9.54463	10.1319	TRUE	0.587279
529	RLEG18_RS0102760		NZ_KB905373.1	498549	499472	-	924	12	1248	1527	760.408	1137.04	9.57063	10.1511	TRUE	0.580441
1516	RLEG18_RS0107890		NZ_KB905373.1	1506535	1506759	-	225	6	743	909	905.421	1353.73	9.82245	10.4027	TRUE	0.580277
1801	RLEG18_RS0109365		NZ_KB905373.1	1784397	1785098	-	702	7	1043	1275	1089.43	1627.54	10.0894	10.6685	TRUE	0.579117
4190	RLEG18_RS0121710		NZ_KB905373.1	4337508	4339796	+	2289	14	2007	2446	1048.17	1561.16	10.0337	10.6084	TRUE	0.574743
2448	RLEG18_RS0112680		NZ_KB905373.1	2466922	2467710	-	789	20	3613	4396	1320.84	1964.02	10.3672	10.9396	TRUE	0.572353
2298	RLEG18_RS0111900		NZ_KB905373.1	2293392	2294303	-	912	12	2075	2523	1264.3	1878.69	10.3041	10.8755	TRUE	0.571388
2100	RLEG18_RS0110880		NZ_KB905373.1	2087446	2088141	-	696	9	1182	1434	960.258	1423.72	9.90728	10.4755	TRUE	0.568174
375	RLEG18_RS0101965		NZ_KB905373.1	343194	343538	+	345	5	611	741	893.479	1324.24	9.80329	10.371	TRUE	0.567661
1023	RLEG18_RS0105350		NZ_KB905373.1	998722	999150	-	429	6	757	918	922.482	1367.13	9.84938	10.4169	TRUE	0.56756
2093	RLEG18_RS0110845		NZ_KB905373.1	2081135	2081476	-	342	4	946	1146	1729.2	2560.02	10.7559	11.3219	TRUE	0.566054
3795	RLEG18_RS0119660	septal ring lytic transglycosylase RlpA family protein	NZ_KB905373.1	3939248	3939607	-	360	10	1367	1653	999.497	1477.04	9.96506	10.5285	TRUE	0.563433
4789	RLEG18_RS1000000138890		NZ_KB905374.1	181273	181416	+	144	3	658	793	1603.68	2361.95	10.6472	11.2058	TRUE	0.558593
2907	RLEG18_RS0115065		NZ_KB905373.1	2969030	2969839	+	810	7	695	836	725.939	1067.15	9.5037	10.0596	TRUE	0.555849
2510	RLEG18_RS0112990		NZ_KB905373.1	2523743	2524930	+	1188	15	1748	2093	852.047	1246.8	9.73479	10.284	TRUE	0.549226
655	RLEG18_RS0103400		NZ_KB905373.1	629288	629566	+	279	7	536	641	559.861	818.237	9.12892	9.67637	TRUE	0.547451
2303	RLEG18_RS0111925		NZ_KB905373.1	2300524	2301474	+	951	7	1223	1462	1277.44	1866.24	10.319	10.8659	TRUE	0.546878
2372	RLEG18_RS0112295		NZ_KB905373.1	2375202	2375561	-	360	7	1223	1461	1277.44	1864.97	10.319	10.8649	TRUE	0.545891
665	RLEG18_RS0103450		NZ_KB905373.1	642912	643331	+	420	8	593	707	541.973	789.675	9.08208	9.62512	TRUE	0.543037
1167	RLEG18_RS0106080		NZ_KB905373.1	1140851	1142257	-	1407	29	2798	3335	705.445	1027.58	9.46239	10.005	TRUE	0.54265
1161	RLEG18_RS0106050		NZ_KB905373.1	1132682	1136182	+	3501	46	3456	4113	549.325	798.951	9.10152	9.64196	TRUE	0.540447
4462	RLEG18_RS0123110		NZ_KB905373.1	4626864	4628105	+	1242	24	1951	2312	594.373	860.787	9.21523	9.74951	TRUE	0.534287
1726	RLEG18_RS0108985		NZ_KB905373.1	1716273	1717310	+	1038	14	1054	1245	550.46	794.622	9.10449	9.63412	TRUE	0.52963
4070	RLEG18_RS0121070		NZ_KB905373.1	4208498	4209418	-	921	13	3444	4065	1937.01	2794.06	10.9196	11.4481	TRUE	0.52853
5503	RLEG18_RS0128360		NZ_KB905374.1	960326	960607	-	282	2	267	314	976.1	1402.87	9.93089	10.4542	TRUE	0.523284
241	RLEG18_RS0101280		NZ_KB905373.1	217995	218384	+	390	2	563	662	2058.22	2957.65	11.0072	11.5302	TRUE	0.523056
1637	RLEG18_RS0108525		NZ_KB905373.1	1624440	1626080	+	1641	12	902	1060	549.59	789.303	9.10221	9.62443	TRUE	0.522224
1992	RLEG18_RS0110340		NZ_KB905373.1	1964818	1965468	-	651	11	875	1028	581.606	835.063	9.1839	9.70574	TRUE	0.521845
2084	RLEG18_RS0110800		NZ_KB905373.1	2070167	2071066	+	900	14	2713	3185	1416.89	2032.83	10.4685	10.9893	TRUE	0.520764
2374	RLEG18_RS0112305		NZ_KB905373.1	2376061	2376981	-	921	23	3233	3793	1027.76	1473.58	10.0053	10.5251	TRUE	0.519825
669	RLEG18_RS1000000140210		NZ_KB905373.1	645261	645470	-	210	4	494	578	902.984	1291.18	9.81856	10.3345	TRUE	0.515918
563	RLEG18_RS0102930		NZ_KB905373.1	533565	535766	+	2202	34	5844	6831	1256.74	1795.25	10.2955	10.81	TRUE	0.5145
1551	RLEG18_RS0108070		NZ_KB905373.1	1541279	1542319	+	1041	15	1527	1783	744.322	1062.13	9.53978	10.0527	TRUE	0.512966
1984	RLEG18_RS0110300		NZ_KB905373.1	1960417	1960989	-	573	4	482	562	881.049	1255.44	9.78308	10.294	TRUE	0.510896
1884	RLEG18_RS0109790		NZ_KB905373.1	1865554	1865937	+	384	6	587	683	715.319	1017.16	9.48244	9.99033	TRUE	0.507884
612	RLEG18_RS0103190		NZ_KB905373.1	588886	589101	+	216	2	235	273	859.114	1219.7	9.74671	10.2523	TRUE	0.5056
2373	RLEG18_RS0112300		NZ_KB905373.1	2375561	2376058	-	498	6	425	493	517.906	734.2	9.01655	9.52003	TRUE	0.503484
1412	RLEG18_RS0107355		NZ_KB905373.1	1391138	1391455	-	318	4	353	409	645.25	913.655	9.33371	9.83551	TRUE	0.501792
840	RLEG18_RS0104360		NZ_KB905373.1	815242	815733	-	492	9	1890	2177	1535.44	2161.4	10.5844	11.0777	TRUE	0.493315
164	RLEG18_RS0100885		NZ_KB905373.1	142518	142778	-	261	4	393	452	718.366	1009.71	9.48858	9.97973	TRUE	0.491153
4495	RLEG18_RS0123280		NZ_KB905373.1	4663782	4664882	-	1101	10	1635	1880	1195.45	1679.87	10.2233	10.7141	TRUE	0.490801
4545	RLEG18_RS0123535		NZ_KB905373.1	4711100	4711474	+	375	7	757	868	790.699	1108	9.62698	10.1137	TRUE	0.486761
245	RLEG18_RS0101300		NZ_KB905373.1	219980	220300	+	321	4	296	339	541.059	757.284	9.07964	9.56469	TRUE	0.485047
3977	RLEG18_RS0120590		NZ_KB905373.1	4115130	4115759	+	630	6	708	810	862.77	1206.29	9.75283	10.2364	TRUE	0.483532
1227	RLEG18_RS0106400		NZ_KB905373.1	1207660	1208439	-	780	13	1240	1413	697.415	971.22	9.44587	9.92365	TRUE	0.477781
3028	RLEG18_RS0115715		NZ_KB905373.1	3117228	3117653	-	426	3	298	338	726.287	1006.73	9.5044	9.97547	TRUE	0.47107
869	RLEG18_RS0104515		NZ_KB905373.1	839492	840148	+	657	4	539	610	985.24	1362.66	9.94433	10.4122	TRUE	0.467883
4476	RLEG18_RS0123180		NZ_KB905373.1	4643607	4644539	-	933	9	893	1008	725.474	1000.78	9.50278	9.9669	TRUE	0.464123
1730	RLEG18_RS1000000138710		NZ_KB905373.1	1720059	1720346	+	288	3	279	314	679.98	935.249	9.40935	9.86921	TRUE	0.459859
1986	RLEG18_RS0110310		NZ_KB905373.1	1961515	1961931	+	417	7	1566	1761	1635.71	2247.92	10.6757	11.1344	TRUE	0.45867
1851	RLEG18_RS0109620		NZ_KB905373.1	1831752	1832573	-	822	12	868	976	528.873	726.754	9.04678	9.50532	TRUE	0.458545
63	RLEG18_RS0100355		NZ_KB905373.1	56926	57972	-	1047	16	1200	1347	548.371	752.258	9.09901	9.55508	TRUE	0.456075
1435	RLEG18_RS01000000136265		NZ_KB905373.1	1422464	1423138	-	675	8	994	1115	908.468	1245.39	9.82729	10.2824	TRUE	0.455085
6302	RLEG18_RS0132480		NZ_KB905376.1	232216	233115	+	900	9	691	775	561.369	769.446	9.13281	9.58768	TRUE	0.45487
4635	RLEG18_RS0124000		NZ_KB905374.1	32239	33138	+	900	12	1305	1462	795.138	1088.64	9.63506	10.0883	TRUE	0.453253
1136	RLEG18_RS0105925		NZ_KB905373.1	1106612	1106788	-	177	1	407	455	2975.83	4065.65	11.5391	11.9893	TRUE	0.450197
2393	RLEG18_RS0112400		NZ_KB905373.1	2401376	2402911	-	1536	26	1959	2186	550.902	751.27	9.10565	9.55319	TRUE	0.447535
3821	RLEG18_RS0119795		NZ_KB905373.1	3963568	3964479	-	912	10	1274	1420	931.499	1268.84	9.86341	10.3093	TRUE	0.445885
1738	RLEG18_RS0109040		NZ_KB905373.1	1725266	1726162	-	897	12	881	980	536.794	729.733	9.06823	9.51122	TRUE	0.442999
5902	RLEG18_RS0130430		NZ_KB905375.1	404785	405036	-	252	2	304	338	1111.37	1510.1	10.1181	10.5604	TRUE	0.442311
1014	RLEG18_RS0105305		NZ_KB905373.1	989968	991155	+	1188	22	2432	2704	808.266	1098.25	9.65869	10.101	TRUE	0.442311
576	RLEG18_RS0103000		NZ_KB905373.1	551737	551955	-	219	8	844	936	771.375	1045.45	9.59129	10.0299	TRUE	0.438625
3083	RLEG18_RS0116000		NZ_KB905373.1	3167986	3168774	-	789	11	803	889	533.748	722.151	9.06001	9.49616	TRUE	0.436143
387	RLEG18_RS0102025		NZ_KB905373.1	360283	361158	+	876	12	1717	1894	1046.17	1410.32	10.0309	10.4618	TRUE	0.430906
5792	RLEG18_RS0129865		NZ_KB905375.1	279457	281127	-	1671	21	2278	2512	793.136	1068.86	9.63142	10.0619	TRUE	0.430428
1089	RLEG18_RS0105695		NZ_KB905373.1	1063540	1065030	+	1491	27	2383	2623	645.317	868.068	9.33387	9.76166	TRUE	0.427798
3277	RLEG18_RS0116975		NZ_KB905373.1	3375387	3376043	+	657	2	153	168	559.338	750.582	9.12758	9.55187	TRUE	0.424289
480	RLEG18_RS0102505		NZ_KB905373.1	449156	449569	-	414	5	786	863	1149.39	1542.27	10.1666	10.5908	TRUE	0.424191
5270	RLEG18_RS0127170		NZ_KB905374.1	691659	692531	-	873	12	886	971	539.841	723.031	9.07639	9.49791	TRUE	0.421524
1540	RLEG18_RS0108015		NZ_KB905373.1	1526887	1527645	-	759	15	1426	1561	695.091	929.888	9.44106	9.86091	TRUE	0.419856
1143	RLEG18_RS0105960		NZ_KB905373.1	1111888	1112499	+	612	5	521	569	761.87	1016.86	9.5734	9.98991	TRUE	0.416505
2965	RLEG18_RS0115355		NZ_KB905373.1	3028689	3029684	+	996	11	1523	1663	1012.33	1350.89	9.98346	10.3997	TRUE	0.416232
3825	RLEG18_RS0119815		NZ_KB905373.1	3966578	3968158	+	1581	26	1859	2029	522.78	697.313	9.03006	9.44566	TRUE	0.415601
390	RLEG18_RS0102040		NZ_KB905373.1	364013	364624	+	612	14	1721	1876	898.806	1197.36	9.81187	10.2256	TRUE	0.413772
4257	RLEG18_RS0122045		NZ_KB905373.1	4404541	4405974	-	1434	24	3058	3332	931.621	1240.55	9.8636	10.2768	TRUE	0.413159
1849	RLEG18_RS0109610	hypothetical protein	NZ_KB905373.1	1829169	1829444	-	276	5	791	861	1156.7	1538.69	10.1758	10.5875	TRUE	0.411695
1806	RLEG18_RS1000000139180		NZ_KB905373.1	1789850	1790023	+	174	2	193	210	705.571	938.228	9.46265	9.87379	TRUE	0.411148
1878	RLEG18_RS0109760		NZ_KB905373.1	1857535	1859670	-	2136	35	5759	6266	1203.07	1599.71	10.2325	10.6436	TRUE	0.411086
504	RLEG18_RS0102630		NZ_KB905373.1	473795	474454	+	660	8	1320	1436	1206.42	1603.92	10.2365	10.6474	TRUE	0.410877
1225	RLEG18_RS0106390		NZ_KB905373.1	1206183	1206785	+	603	11	2431	2642	1615.87	2146.15	10.6581	11.0675	TRUE	0.40944
1728	RLEG18_RS0108995		NZ_KB905373.1	1718909	1719742	+	834	14	1454	1580	759.363	1008.44	9.56865	9.9779	TRUE	0.409257
4297	RLEG18_RS0122255		NZ_KB905373.1	4454463	4455515	-	1053	29	3374	3666	850.668	1129.57	9.73245	10.1416	TRUE	0.409106
4988	RLEG18_RS0125740		NZ_KB905374.1	387915	388337	-	423	6	810	879	987.068	1309.05	9.94701	10.3543	TRUE	0.407301
2	RLEG18_RS0100005		NZ_KB905373.1	814	3519	+	2706	26	4003	4343	1125.71	1492.57	10.1366	10.5436	TRUE	0.40697
3071	RLEG18_RS0115940		NZ_KB905373.1	3158020	3158376	-	357	9	895	971	727.099	964.041	9.50601	9.91295	TRUE	0.406943
1633	RLEG18_RS0108505		NZ_KB905373.1	1621123	1622073	+	951	15	3714	4028	1810.36	2399.48	10.8221	11.2285	TRUE	0.406449
2617	RLEG18_RS1000000139680		NZ_KB905373.1	2644024	2644140	+	117	3	440	477	1072.37	1420.74	10.0666	10.4724	TRUE	0.405845
2399	RLEG18_RS0112430		NZ_KB905373.1	2407760	2408998	-	1239	16	1388	1503	634.282	839.379	9.30898	9.71318	TRUE	0.404197
530	RLEG18_RS0102765		NZ_KB905373.1	499574	501613	-	2040	37	3415	3696	674.842	892.584	9.39841	9.80184	TRUE	0.403439
1554	RLEG18_RS0108085		NZ_KB905373.1	1546372	1546983	+	612	7	553	598	577.617	763.347	9.17397	9.5762	TRUE	0.402225
6956	RLEG18_RS1000000140080		NZ_KB905377.1	360233	360439	-	207	3	278	300	677.543	893.55	9.40417	9.80341	TRUE	0.399237
798	RLEG18_RS0104145		NZ_KB905373.1	772701	773102	-	402	4	561	605	1025.45	1351.49	10.002	10.4003	TRUE	0.398294
6150	RLEG18_RS0131715		NZ_KB905376.1	70229	70990	+	762	13	1403	1513	789.092	1039.96	9.62405	10.0223	TRUE	0.398256
44	RLEG18_RS0100250		NZ_KB905373.1	35325	35915	+	591	8	1269	1367	1159.8	1526.85	10.1797	10.5763	TRUE	0.396681
4322	RLEG18_RS0122375		NZ_KB905373.1	4479101	4479508	+	408	4	274	295	500.845	658.993	8.96822	9.36412	TRUE	0.395898
3309	RLEG18_RS0117135		NZ_KB905373.1	3404461	3404646	-	186	2	144	155	526.436	692.501	9.04011	9.43567	TRUE	0.395559
727	RLEG18_RS0103775		NZ_KB905373.1	709501	710388	-	888	15	2686	2881	1309.27	1716.21	10.3545	10.745	TRUE	0.39047
4061	RLEG18_RS0121020		NZ_KB905373.1	4199418	4199876	-	459	7	665	713	694.603	910.145	9.44005	9.82995	TRUE	0.389907
1794	RLEG18_RS0109330		NZ_KB905373.1	1775935	1776576	+	642	11	1922	2057	1277.54	1670.94	10.3192	10.7064	TRUE	0.387293
4211	RLEG18_RS0121815	flagellar hook-basal body complex protein FliE	NZ_KB905373.1	4356879	4357217	+	339	1	157	168	1147.92	1501.16	10.1648	10.5519	TRUE	0.387056
2580	RLEG18_RS0113345		NZ_KB905373.1	2601693	2602817	+	1125	18	1659	1774	673.887	880.643	9.39636	9.78241	TRUE	0.386051
787	RLEG18_RS1000000138640		NZ_KB905373.1	759968	760114	-	147	3	269	287	655.608	854.83	9.35669	9.73949	TRUE	0.382804
190	RLEG18_RS0101010		NZ_KB905373.1	168172	169665	-	1494	14	1136	1210	593.285	772.283	9.21258	9.59299	TRUE	0.380404
1473	RLEG18_RS0107670		NZ_KB905373.1	1463500	1464447	-	948	18	2212	2356	898.516	1169.56	9.8114	10.1917	TRUE	0.380347
5482	RLEG18_RS0128245		NZ_KB905374.1	937521	938663	-	1143	6	862	917	1050.43	1365.64	10.0368	10.4154	TRUE	0.378593
6554	RLEG18_RS0133785		NZ_KB905376.1	500912	501175	-	264	5	571	606	834.986	1082.98	9.70561	10.0808	TRUE	0.375186
2511	RLEG18_RS0112995	efflux RND transporter permease subunit	NZ_KB905373.1	2524946	2528269	+	3324	34	4433	4704	953.305	1236.25	9.89679	10.2718	TRUE	0.374964
1855	RLEG18_RS1000000139190		NZ_KB905373.1	1834263	1834430	+	168	1	525	557	3838.6	4977.08	11.9064	12.2811	TRUE	0.374719
4599	RLEG18_RS0123815		NZ_KB905374.1	794	2704	+	1911	31	2718	2882	641.063	830.714	9.32432	9.69821	TRUE	0.373884
1848	RLEG18_RS0109605		NZ_KB905373.1	1828043	1829059	+	1017	15	1980	2093	965.133	1246.8	9.91458	10.284	TRUE	0.369431
1437	RLEG18_RS0107485		NZ_KB905373.1	1424226	1425626	+	1401	14	1596	1687	833.524	1076.73	9.70308	10.0724	TRUE	0.369359
174	RLEG18_RS1000000139545	IS5/IS1182 family transposase	NZ_KB905373.1	151577	151715	+	139	1	184	194	1345.34	1733.49	10.3938	10.7595	TRUE	0.36571
2020	RLEG18_RS0110480		NZ_KB905373.1	1996862	1997266	+	405	7	589	621	615.22	792.707	9.26496	9.63064	TRUE	0.365685
1103	RLEG18_RS0105765		NZ_KB905373.1	1075471	1076667	-	1197	14	2063	2173	1077.42	1386.92	10.0734	10.4377	TRUE	0.364304
3595	RLEG18_RS0118625		NZ_KB905373.1	3740926	3741159	-	234	5	672	707	982.681	1263.48	9.94058	10.3032	TRUE	0.362608
729	RLEG18_RS1000000140100		NZ_KB905373.1	712498	712629	+	132	4	600	631	1096.74	1409.58	10.099	10.461	TRUE	0.362037
3391	RLEG18_RS0117545		NZ_KB905373.1	3494728	3495915	-	1188	11	1649	1733	1096.08	1407.75	10.0981	10.4592	TRUE	0.36104
2294	RLEG18_RS0111880		NZ_KB905373.1	2289835	2291061	-	1227	14	1575	1655	822.556	1056.3	9.68397	10.0448	TRUE	0.360839
6098	RLEG18_RS0131450		NZ_KB905376.1	17880	19871	+	1992	50	6637	6961	970.543	1244	9.92265	10.2808	TRUE	0.358123
4643	RLEG18_RS1000000139735		NZ_KB905374.1	39357	39577	+	221	3	498	522	1213.73	1554.78	10.2452	10.6025	TRUE	0.357263
6594	RLEG18_RS0134000		NZ_KB905376.1	550004	551038	+	1035	24	2601	2726	792.396	1014.92	9.63008	9.98716	TRUE	0.357079
5801	RLEG18_RS01000000136590		NZ_KB905375.1	289844	290186	-	343	4	471	493	860.942	1101.3	9.74977	10.105	TRUE	0.35522
2329	RLEG18_RS0112065		NZ_KB905373.1	2331165	2332154	+	990	7	921	964	961.999	1230.55	9.90989	10.2651	TRUE	0.355191
15	RLEG18_RS1000000139540		NZ_KB905373.1	15149	15580	-	432	5	519	543	758.945	970.396	9.56785	9.92243	TRUE	0.354577
2674	RLEG18_RS0113875		NZ_KB905373.1	2712712	2712948	-	237	4	416	434	760.408	969.502	9.57063	9.9211	TRUE	0.350471
1418	RLEG18_RS0107390		NZ_KB905373.1	1402348	1403598	-	1251	14	1570	1637	819.945	1044.82	9.67938	10.029	TRUE	0.349649
4396	RLEG18_RS0122765		NZ_KB905373.1	4554574	4554942	-	369	7	1031	1073	1076.9	1369.68	10.0727	10.4196	TRUE	0.346965
1090	RLEG18_RS1000000139155		NZ_KB905373.1	1065055	1065789	-	735	11	1351	1406	897.999	1142.12	9.81057	10.1575	TRUE	0.346928
4081	RLEG18_RS0121130		NZ_KB905373.1	4223084	4223581	-	498	4	430	447	785.998	998.542	9.61838	9.96368	TRUE	0.345298
267	RLEG18_RS0101410		NZ_KB905373.1	243269	244492	-	1224	17	1367	1419	587.94	745.852	9.19952	9.54274	TRUE	0.343221
5648	RLEG18_RS01000000136570		NZ_KB905375.1	120931	121389	-	459	12	1743	1807	1062.01	1345.54	10.0526	10.394	TRUE	0.341383
4135	RLEG18_RS0121425		NZ_KB905373.1	4281837	4282040	-	204	3	383	397	933.449	1182.46	9.86643	10.2076	TRUE	0.341154
1944	RLEG18_RS0110090		NZ_KB905373.1	1921528	1921821	-	294	6	494	511	601.989	761.007	9.23359	9.57177	TRUE	0.338172
2384	RLEG18_RS0112355		NZ_KB905373.1	2389244	2390974	+	1731	17	1657	1713	712.667	900.383	9.47708	9.8144	TRUE	0.337311
4123	RLEG18_RS0121365		NZ_KB905373.1	4267608	4268156	+	549	11	784	810	521.119	657.978	9.02547	9.3619	TRUE	0.336428
694	RLEG18_RS0103615		NZ_KB905373.1	670904	671365	-	462	13	907	937	510.126	644.044	8.99471	9.33101	TRUE	0.336306
2094	RLEG18_RS0110850		NZ_KB905373.1	2081555	2081890	-	336	7	809	835	845.013	1065.88	9.72283	10.0578	TRUE	0.334996
1277	RLEG18_RS0106670		NZ_KB905373.1	1258580	1258990	-	411	6	558	575	679.98	856.319	9.40935	9.742	TRUE	0.332656
544	RLEG18_RS0102835		NZ_KB905373.1	514682	515224	-	543	5	540	556	789.654	993.628	9.62508	9.95656	TRUE	0.331485
1260	RLEG18_RS0106590		NZ_KB905373.1	1241241	1241708	-	468	4	275	283	502.673	632.187	8.97348	9.30421	TRUE	0.33073
4133	RLEG18_RS0121415		NZ_KB905373.1	4279983	4280705	-	723	7	777	798	811.589	1018.65	9.66461	9.99244	TRUE	0.327833
5443	RLEG18_RS0128050		NZ_KB905374.1	891375	892085	+	711	14	1092	1121	570.306	715.478	9.15559	9.48276	TRUE	0.327173
1935	RLEG18_RS0110045		NZ_KB905373.1	1913708	1914910	+	1203	16	1926	1976	880.135	1103.53	9.78158	10.1079	TRUE	0.326335
4269	RLEG18_RS0122105		NZ_KB905373.1	4419573	4420481	+	909	18	2916	2991	1184.48	1484.78	10.21	10.536	TRUE	0.325997
294	RLEG18_RS0101550		NZ_KB905373.1	269158	270444	-	1287	22	4018	4118	1335.37	1672.56	10.383	10.7078	TRUE	0.324826
905	RLEG18_RS0104695		NZ_KB905373.1	879254	879610	-	357	5	931	954	1361.42	1704.89	10.4109	10.7355	TRUE	0.324567
3707	RLEG18_RS0119205		NZ_KB905373.1	3855026	3855655	+	630	11	3054	3124	2029.97	2537.68	10.9872	11.3093	TRUE	0.322054
472	RLEG18_RS0102465		NZ_KB905373.1	443869	444381	+	513	6	524	536	638.547	798.238	9.31865	9.64068	TRUE	0.322026
6314	RLEG18_RS0132540		NZ_KB905376.1	247880	250012	+	2133	26	1831	1872	514.906	643.356	9.00817	9.32947	TRUE	0.321308
3605	RLEG18_RS0118680		NZ_KB905373.1	3747956	3748969	-	1014	12	2668	2724	1625.62	2028.36	10.6668	10.9861	TRUE	0.319327
4091	RLEG18_RS0121180		NZ_KB905373.1	4235386	4236435	+	1050	9	976	996	792.904	988.862	9.631	9.94963	TRUE	0.318624
3711	RLEG18_RS0119225		NZ_KB905373.1	3858718	3859572	+	855	17	1191	1215	512.243	638.626	9.00068	9.31883	TRUE	0.318142
1665	RLEG18_RS0108665		NZ_KB905373.1	1650218	1650610	-	393	7	754	769	787.565	981.629	9.62126	9.93903	TRUE	0.317778
3301	RLEG18_RS0117095		NZ_KB905373.1	3395030	3395482	+	453	4	304	310	555.683	692.501	9.11812	9.43567	TRUE	0.317556
1987	RLEG18_RS0110315		NZ_KB905373.1	1962091	1962468	+	378	3	355	362	865.207	1078.22	9.7569	10.0744	TRUE	0.31753
4052	RLEG18_RS0120970		NZ_KB905373.1	4192239	4192883	-	645	5	508	518	742.86	925.718	9.53695	9.85443	TRUE	0.317483
2027	RLEG18_RS0110515		NZ_KB905373.1	2006895	2008163	-	1269	25	2551	2597	746.077	928.22	9.54318	9.85832	TRUE	0.315142
4353	RLEG18_RS0122550		NZ_KB905373.1	4511627	4511923	+	297	4	692	704	1264.91	1572.65	10.3048	10.619	TRUE	0.314163
1924	RLEG18_RS0109995		NZ_KB905373.1	1906136	1906828	+	693	11	1051	1069	698.591	868.368	9.4483	9.76216	TRUE	0.313859
160	RLEG18_RS0100865		NZ_KB905373.1	140880	141113	-	234	4	708	719	1294.16	1606.16	10.3378	10.6494	TRUE	0.311602
1727	RLEG18_RS0108990		NZ_KB905373.1	1717329	1718282	-	954	23	2647	2688	841.471	1044.29	9.71677	10.0283	TRUE	0.311534
2419	RLEG18_RS0112535		NZ_KB905373.1	2433057	2434898	-	1842	37	6474	6573	1279.33	1587.38	10.3212	10.6324	TRUE	0.311254
2914	RLEG18_RS0115100		NZ_KB905373.1	2975384	2975872	-	489	7	517	524	540.015	668.886	9.07686	9.38562	TRUE	0.308762
139	RLEG18_RS0100745		NZ_KB905373.1	120891	121463	-	573	6	1154	1169	1406.27	1740.93	10.4577	10.7656	TRUE	0.307991
1302	RLEG18_RS0106800		NZ_KB905373.1	1280774	1281136	+	363	7	543	550	567.172	702.075	9.14764	9.45548	TRUE	0.307839
4786	RLEG18_RS0124690		NZ_KB905374.1	178855	179124	-	270	4	627	635	1146.1	1418.51	10.1625	10.4702	TRUE	0.30765
2929	RLEG18_RS0115175		NZ_KB905373.1	2987644	2988495	+	852	12	1502	1521	915.17	1132.57	9.8379	10.1454	TRUE	0.307495
91	RLEG18_RS0100495		NZ_KB905373.1	82108	82674	-	567	9	1139	1153	925.325	1144.74	9.85382	10.1608	TRUE	0.306984
4176	RLEG18_RS0121635		NZ_KB905373.1	4322002	4322424	-	423	4	737	746	1347.16	1666.47	10.3957	10.7026	TRUE	0.30687
64	RLEG18_RS0100360		NZ_KB905373.1	58223	58621	-	399	3	420	425	1023.63	1265.86	9.99947	10.3059	TRUE	0.306433
5323	RLEG18_RS0127445		NZ_KB905374.1	749399	750532	-	1134	17	2010	2032	864.491	1068.06	9.75571	10.0608	TRUE	0.305064
1291	RLEG18_RS0106745		NZ_KB905373.1	1270480	1270914	-	435	8	1371	1386	1253.03	1548.08	10.2912	10.5963	TRUE	0.305058
3715	RLEG18_RS0119245		NZ_KB905373.1	3863082	3864608	-	1527	22	2751	2779	914.284	1128.72	9.8365	10.1405	TRUE	0.303969
927	RLEG18_RS0104825		NZ_KB905373.1	904346	905356	+	1011	13	1491	1505	838.586	1034.46	9.71181	10.0147	TRUE	0.302843
4633	RLEG18_RS0123990		NZ_KB905374.1	31294	31746	+	453	11	1189	1198	790.319	973.157	9.62629	9.92653	TRUE	0.300239
6182	RLEG18_RS0131885		NZ_KB905376.1	97043	97732	+	690	11	1217	1226	808.93	995.902	9.65987	9.95986	TRUE	0.299989
1657	RLEG18_RS0108625		NZ_KB905373.1	1642730	1643386	-	657	9	875	881	710.851	874.686	9.4734	9.77262	TRUE	0.299218
2037	RLEG18_RS0110565		NZ_KB905373.1	2017964	2018269	+	306	2	911	917	3330.44	4096.93	11.7015	12.0003	TRUE	0.29883
2035	RLEG18_RS0110555		NZ_KB905373.1	2016835	2017095	-	261	4	876	881	1601.24	1968.04	10.645	10.9425	TRUE	0.29757
253	RLEG18_RS0101340		NZ_KB905373.1	229471	229962	+	492	9	762	766	619.05	760.511	9.27391	9.57082	TRUE	0.296913
952	RLEG18_RS0104960		NZ_KB905373.1	929852	931255	-	1404	23	2605	2616	828.12	1016.32	9.6937	9.98913	TRUE	0.295439
1485	RLEG18_RS0107730		NZ_KB905373.1	1475717	1476622	+	906	20	2732	2742	998.766	1225.06	9.964	10.2586	TRUE	0.29463
1139	RLEG18_RS0105940		NZ_KB905373.1	1108025	1109314	+	1290	18	2429	2437	986.661	1209.77	9.94641	10.2405	TRUE	0.294103
6478	RLEG18_RS0133380		NZ_KB905376.1	414064	414843	+	780	4	306	307	559.338	685.8	9.12758	9.42164	TRUE	0.294066
1852	RLEG18_RS0109625		NZ_KB905373.1	1832665	1833552	+	888	9	729	731	592.241	725.761	9.21004	9.50335	TRUE	0.293312
820	RLEG18_RS0104260		NZ_KB905373.1	795933	796328	+	396	6	731	733	890.798	1091.62	9.79895	10.0923	TRUE	0.293301
1276	RLEG18_RS0106665		NZ_KB905373.1	1258056	1258580	-	525	5	375	376	548.371	671.95	9.09901	9.39221	TRUE	0.293201
2008	RLEG18_RS0110420	FtsH protease activity modulator HflK	NZ_KB905373.1	1982566	1983645	-	1080	15	2038	2039	993.404	1214.63	9.95624	10.2463	TRUE	0.290067
6759	RLEG18_RS0134815		NZ_KB905377.1	168917	169321	+	405	5	407	407	595.165	727.35	9.21715	9.50651	TRUE	0.289359
4369	RLEG18_RS0122630		NZ_KB905373.1	4528429	4529118	-	690	12	2616	2616	1593.93	1947.94	10.6384	10.9277	TRUE	0.289359
18	RLEG18_RS0100100		NZ_KB905373.1	17230	18006	-	777	11	1071	1071	711.885	869.993	9.4755	9.76486	TRUE	0.289359
1491	RLEG18_RS0107760		NZ_KB905373.1	1482628	1483020	+	393	4	275	275	502.673	614.316	8.97348	9.26284	TRUE	0.289359
3861	RLEG18_RS0119995		NZ_KB905373.1	4004428	4005369	-	942	7	1627	1624	1699.43	2073.04	10.7308	11.0175	TRUE	0.286697
4553	RLEG18_RS0123575		NZ_KB905373.1	4718162	4718899	+	738	5	365	364	533.748	650.505	9.06001	9.34542	TRUE	0.285401
1150	RLEG18_RS0105995		NZ_KB905373.1	1119079	1120152	+	1074	19	3737	3723	1438.08	1750.89	10.4899	10.7739	TRUE	0.283944
1641	RLEG18_RS0108545		NZ_KB905373.1	1627473	1629041	+	1569	19	2316	2305	891.247	1084.02	9.79968	10.0822	TRUE	0.282491
5870	RLEG18_RS1000000138965		NZ_KB905375.1	368739	368861	-	123	3	609	606	1484.26	1804.97	10.5355	10.8178	TRUE	0.282235
2272	RLEG18_RS0111770		NZ_KB905373.1	2268528	2268785	-	258	4	329	327	601.38	730.477	9.23213	9.5127	TRUE	0.280562
4588	RLEG18_RS0123750		NZ_KB905373.1	4749972	4750334	-	363	5	644	640	941.736	1143.74	9.87918	10.1595	TRUE	0.280371
1292	RLEG18_RS0106750		NZ_KB905373.1	1270979	1272379	-	1401	17	1378	1369	592.671	719.571	9.21109	9.49099	TRUE	0.279906
4713	RLEG18_RS0124350		NZ_KB905374.1	108446	109483	-	1038	8	762	757	696.431	845.522	9.44384	9.7237	TRUE	0.279862
1371	RLEG18_RS0107155		NZ_KB905373.1	1348897	1350117	-	1221	15	1736	1723	846.197	1026.39	9.72485	10.0034	TRUE	0.278515
1700	RLEG18_RS0108845		NZ_KB905373.1	1682947	1683333	-	387	11	1099	1090	730.497	885.427	9.51273	9.79023	TRUE	0.277496
1219	RLEG18_RS0106355		NZ_KB905373.1	1200540	1201316	-	777	5	360	357	526.436	637.995	9.04011	9.3174	TRUE	0.277287
5764	RLEG18_RS0129705		NZ_KB905375.1	253050	253229	+	180	1	110	109	804.277	973.97	9.65155	9.92773	TRUE	0.276184
5251	RLEG18_RS0127070		NZ_KB905374.1	671062	671415	+	354	6	644	638	784.78	950.142	9.61614	9.892	TRUE	0.275855
6826	RLEG18_RS1000000140015		NZ_KB905377.1	236288	236462	+	175	4	305	302	557.51	674.63	9.12286	9.39795	TRUE	0.275099
1918	RLEG18_RS0109965		NZ_KB905373.1	1897459	1897944	+	486	11	979	969	650.733	787.137	9.34592	9.62047	TRUE	0.274547
143	RLEG18_RS0100765		NZ_KB905373.1	124407	124868	-	462	4	286	283	522.78	632.187	9.03006	9.30421	TRUE	0.274146
6187	RLEG18_RS0131910		NZ_KB905376.1	101599	103059	+	1461	22	2762	2732	917.94	1109.63	9.84226	10.1159	TRUE	0.273604
4266	RLEG18_RS0122090		NZ_KB905373.1	4415697	4417103	+	1407	14	979	966	511.291	616.55	8.998	9.26807	TRUE	0.270074
5148	RLEG18_RS0126560		NZ_KB905374.1	566776	567780	+	1005	16	1626	1602	743.043	894.667	9.5373	9.80521	TRUE	0.267906
1834	RLEG18_RS0109530		NZ_KB905373.1	1815279	1815758	-	480	5	813	801	1188.87	1431.47	10.2154	10.4833	TRUE	0.267906
1968	RLEG18_RS0110220		NZ_KB905373.1	1945969	1946430	-	462	6	1102	1085	1342.9	1615.84	10.3911	10.6581	TRUE	0.26693
6966	RLEG18_RS1000000138335		NZ_KB905377.1	373078	373245	-	168	1	194	191	1418.45	1706.68	10.4701	10.737	TRUE	0.266875
67	RLEG18_RS0100375		NZ_KB905373.1	60350	61147	-	798	10	2226	2190	1627.56	1956.88	10.6685	10.9343	TRUE	0.265837
6128	RLEG18_RS0131600		NZ_KB905376.1	47400	48398	-	999	10	1527	1501	1116.48	1341.22	10.1247	10.3893	TRUE	0.264583
1973	RLEG18_RS0110245		NZ_KB905373.1	1950405	1950818	-	414	7	1392	1368	1453.97	1746.25	10.5058	10.77	TRUE	0.264268
127	RLEG18_RS0100685		NZ_KB905373.1	112661	113008	+	348	8	834	818	762.236	913.655	9.57409	9.83551	TRUE	0.261413
3623	RLEG18_RS0118775		NZ_KB905373.1	3768135	3769091	+	957	10	1198	1175	875.931	1049.92	9.77467	10.0361	TRUE	0.261392
6220	RLEG18_RS0132075		NZ_KB905376.1	139619	140665	+	1047	8	1454	1426	1328.89	1592.75	10.376	10.6373	TRUE	0.261306
2456	RLEG18_RS0112720		NZ_KB905373.1	2474499	2474801	+	303	7	1531	1501	1599.15	1916.03	10.6431	10.9039	TRUE	0.260809
5584	RLEG18_RS1000000139500		NZ_KB905375.1	49315	49452	+	138	2	203	199	742.129	889.083	9.53553	9.79617	TRUE	0.260648
4802	RLEG18_RS0124780		NZ_KB905374.1	191267	191527	+	261	2	199	195	727.505	871.212	9.50681	9.76688	TRUE	0.260065
84	RLEG18_RS01000000136160		NZ_KB905373.1	76427	76662	+	236	2	149	146	544.715	652.292	9.08936	9.34937	TRUE	0.260015
1385	RLEG18_RS0107225		NZ_KB905373.1	1362229	1363401	-	1173	12	1234	1209	751.877	900.252	9.55435	9.81418	TRUE	0.259831
1664	RLEG18_RS0108660		NZ_KB905373.1	1649057	1650097	-	1041	14	1165	1141	608.431	728.243	9.24895	9.50828	TRUE	0.259328
833	RLEG18_RS0104325		NZ_KB905373.1	806232	806699	-	468	8	774	758	707.398	846.639	9.46638	9.7256	TRUE	0.259224
4628	RLEG18_RS01000000136510		NZ_KB905374.1	27072	27421	-	350	12	1157	1133	704.961	843.66	9.4614	9.72052	TRUE	0.259118
618	RLEG18_RS1000000140200		NZ_KB905373.1	591857	592030	+	174	6	1674	1639	2039.94	2440.88	10.9943	11.2532	TRUE	0.258876
1660	RLEG18_RS0108640		NZ_KB905373.1	1645356	1646408	+	1053	19	2333	2284	897.789	1074.14	9.81023	10.069	TRUE	0.258736
4356	RLEG18_RS0122565		NZ_KB905373.1	4514755	4515489	-	735	7	1542	1509	1610.64	1926.24	10.6534	10.9116	TRUE	0.258149
913	RLEG18_RS0104745		NZ_KB905373.1	886375	886707	+	333	4	279	273	509.985	609.848	8.99431	9.25231	TRUE	0.257995
1439	RLEG18_RS0107495		NZ_KB905373.1	1427835	1428413	+	579	7	966	945	1009	1206.29	9.97871	10.2364	TRUE	0.25765
1798	RLEG18_RS0109350		NZ_KB905373.1	1780943	1781911	-	969	16	2233	2184	1020.43	1219.7	9.99496	10.2523	TRUE	0.257349
4414	RLEG18_RS0122855		NZ_KB905373.1	4574511	4575149	-	639	10	1434	1402	1048.49	1252.76	10.0341	10.2909	TRUE	0.256801
4296	RLEG18_RS0122250		NZ_KB905373.1	4453568	4454458	-	891	19	3787	3701	1457.32	1740.54	10.5091	10.7653	TRUE	0.256219
2470	RLEG18_RS0112790		NZ_KB905373.1	2488926	2489966	-	1041	12	1361	1330	829.259	990.352	9.69568	9.9518	TRUE	0.256119
1524	RLEG18_RS0107935		NZ_KB905373.1	1512784	1513650	+	867	10	1644	1606	1202.03	1435.04	10.2313	10.4869	TRUE	0.255621
3981	RLEG18_RS0120610		NZ_KB905373.1	4119021	4119659	-	639	16	1548	1512	707.398	844.405	9.46638	9.72179	TRUE	0.255412
5550	RLEG18_RS0128600		NZ_KB905375.1	12279	12665	+	387	9	1385	1352	1125.18	1342.31	10.1359	10.3905	TRUE	0.254569
2892	RLEG18_RS0114985		NZ_KB905373.1	2950446	2951753	-	1308	29	3343	3257	842.852	1003.55	9.71914	9.9709	TRUE	0.25176
2745	RLEG18_RS0114240		NZ_KB905373.1	2787331	2787840	-	510	4	427	416	780.515	929.292	9.60828	9.85999	TRUE	0.251707
796	RLEG18_RS0104135		NZ_KB905373.1	770001	771242	+	1242	20	1708	1664	624.412	743.434	9.28635	9.53806	TRUE	0.251707
5425	RLEG18_RS0127960		NZ_KB905374.1	872089	872286	+	198	5	637	620	931.499	1108	9.86341	10.1137	TRUE	0.250334
2028	RLEG18_RS0110520		NZ_KB905373.1	2008179	2010119	-	1941	43	8707	8471	1480.52	1760.29	10.5319	10.7816	TRUE	0.249716
4714	RLEG18_RS0124355		NZ_KB905374.1	109479	109808	-	330	4	368	358	672.668	799.728	9.39375	9.64336	TRUE	0.249613
6301	RLEG18_RS0132475		NZ_KB905376.1	231119	232114	-	996	15	1169	1137	569.818	677.311	9.15436	9.40367	TRUE	0.249317
698	RLEG18_RS01000000136210		NZ_KB905373.1	678424	679010	+	587	9	683	664	554.87	659.242	9.11601	9.36466	TRUE	0.248657
2333	RLEG18_RS0112085		NZ_KB905373.1	2334876	2335064	-	189	3	287	279	699.478	831.002	9.45013	9.69871	TRUE	0.248574
1536	RLEG18_RS0107995		NZ_KB905373.1	1523721	1524419	+	699	8	1609	1564	1470.55	1746.89	10.5221	10.7706	TRUE	0.248436
1758	RLEG18_RS0109140		NZ_KB905373.1	1741202	1741666	-	465	7	877	852	916.041	1087.58	9.83927	10.0869	TRUE	0.247636
4800	RLEG18_RS1000000139790		NZ_KB905374.1	190338	190523	+	186	3	242	235	589.803	699.948	9.20409	9.4511	TRUE	0.247013
1656	RLEG18_RS0108620		NZ_KB905373.1	1642071	1642730	-	660	17	1862	1808	800.837	950.317	9.64536	9.89227	TRUE	0.246901
6943	RLEG18_RS1000000138300		NZ_KB905377.1	350630	351174	-	545	5	367	356	536.672	636.208	9.0679	9.31335	TRUE	0.245457
1976	RLEG18_RS0110260		NZ_KB905373.1	1953218	1953907	+	690	11	925	897	614.84	728.65	9.26407	9.50908	TRUE	0.245014
3962	RLEG18_RS0120515		NZ_KB905373.1	4101524	4102204	-	681	7	719	697	751.007	889.721	9.55268	9.79721	TRUE	0.244526
1962	RLEG18_RS0110190		NZ_KB905373.1	1938289	1938732	+	444	7	980	950	1023.63	1212.68	9.99947	10.244	TRUE	0.244505
4912	RLEG18_RS0125355		NZ_KB905374.1	302676	303131	+	456	2	224	217	818.901	969.502	9.67754	9.9211	TRUE	0.243556
4101	RLEG18_RS0121235	UPF0262 family protein	NZ_KB905373.1	4244265	4244735	+	471	10	1718	1663	1256.13	1485.97	10.2948	10.5372	TRUE	0.242417
6712	RLEG18_RS1000000139420		NZ_KB905377.1	116008	116163	-	156	2	309	299	1129.64	1335.86	10.1417	10.3836	TRUE	0.241898
1480	RLEG18_RS0107705		NZ_KB905373.1	1471533	1472318	+	786	12	859	831	523.39	618.784	9.03174	9.27329	TRUE	0.24155
2038	RLEG18_RS0110570		NZ_KB905373.1	2018306	2020138	-	1833	20	3918	3789	1432.34	1692.83	10.4842	10.7252	TRUE	0.241059
5409	RLEG18_RS0127875		NZ_KB905374.1	853499	854227	+	729	9	1152	1113	935.886	1105.02	9.87019	10.1099	TRUE	0.239672
1295	RLEG18_RS0106765		NZ_KB905373.1	1274777	1275223	+	447	8	861	831	786.912	928.175	9.62006	9.85825	TRUE	0.238195
639	RLEG18_RS0103325		NZ_KB905373.1	613084	613911	+	828	12	2115	2041	1288.67	1519.78	10.3317	10.5696	TRUE	0.237978
240	RLEG18_RS0101275		NZ_KB905373.1	216211	217773	-	1563	19	2813	2712	1082.5	1275.43	10.0802	10.3168	TRUE	0.236607
1607	RLEG18_RS0108355		NZ_KB905373.1	1592960	1593190	-	231	1	333	321	2434.77	2868.3	11.2496	11.486	TRUE	0.23641
2449	RLEG18_RS1000000139660		NZ_KB905373.1	2467855	2468063	-	209	3	878	846	2139.87	2519.81	11.0633	11.2991	TRUE	0.235796
4920	RLEG18_RS0125395		NZ_KB905374.1	309456	309920	-	465	2	246	237	899.328	1058.86	9.8127	10.0483	TRUE	0.235588
2776	RLEG18_RS0114395		NZ_KB905373.1	2814288	2814590	+	303	3	266	256	648.296	762.496	9.34051	9.57459	TRUE	0.234077
382	RLEG18_RS0102000		NZ_KB905373.1	352766	352954	-	189	4	557	536	1018.14	1197.36	9.99172	10.2256	TRUE	0.233915
204	RLEG18_RS0101080		NZ_KB905373.1	181324	182316	+	993	14	1338	1287	698.781	821.428	9.4487	9.68199	TRUE	0.233293
867	RLEG18_RS0104505		NZ_KB905373.1	837488	838222	-	735	9	1175	1130	954.572	1121.9	9.89871	10.1317	TRUE	0.233021
1628	RLEG18_RS0108480		NZ_KB905373.1	1615385	1616446	-	1062	15	2451	2356	1194.72	1403.47	10.2225	10.4548	TRUE	0.232328
2861	RLEG18_RS0114830		NZ_KB905373.1	2918754	2919773	-	1020	19	2106	2024	810.434	951.866	9.66255	9.89461	TRUE	0.232063
5236	RLEG18_RS1000000139495		NZ_KB905374.1	652748	652936	-	189	6	922	886	1123.55	1319.48	10.1339	10.3657	TRUE	0.231899
1422	RLEG18_RS0107410		NZ_KB905373.1	1406612	1407778	-	1167	13	3581	3440	2014.07	2364.47	10.9759	11.2073	TRUE	0.231405
1957	RLEG18_RS0110165		NZ_KB905373.1	1935184	1935432	+	249	4	758	728	1385.55	1626.26	10.4362	10.6673	TRUE	0.2311
827	RLEG18_RS0104295		NZ_KB905373.1	800767	801225	+	459	7	953	915	995.424	1168	9.95917	10.1898	TRUE	0.230655
550	RLEG18_RS0102865		NZ_KB905373.1	520108	520872	-	765	17	1796	1724	772.45	906.165	9.5933	9.82363	TRUE	0.230332
6548	RLEG18_RS0133740		NZ_KB905376.1	494296	495279	-	984	24	2478	2378	754.924	885.359	9.56019	9.79012	TRUE	0.229932
3426	RLEG18_RS0117735		NZ_KB905373.1	3540131	3540715	+	585	9	1343	1288	1091.06	1278.77	10.0915	10.3205	TRUE	0.229033
802	RLEG18_RS0104170		NZ_KB905373.1	776938	778455	+	1518	15	1657	1589	807.689	946.568	9.65766	9.88656	TRUE	0.228905
4248	RLEG18_RS0122000		NZ_KB905373.1	4393264	4394274	+	1011	11	1455	1395	967.127	1133.18	9.91756	10.1462	TRUE	0.228605
1691	RLEG18_RS1000000139620		NZ_KB905373.1	1675495	1675749	-	255	6	2129	2041	2594.4	3039.56	11.3412	11.5696	TRUE	0.22846
466	RLEG18_RS0102435		NZ_KB905373.1	437332	438099	+	768	7	483	463	504.501	591.02	8.97871	9.20706	TRUE	0.228348
1958	RLEG18_RS1000000137250		NZ_KB905373.1	1935419	1935751	+	333	6	482	462	587.366	688.034	9.19812	9.42634	TRUE	0.228219
3714	RLEG18_RS0119240		NZ_KB905373.1	3861866	3862810	-	945	9	981	940	796.966	933.264	9.63837	9.86614	TRUE	0.227767
1199	RLEG18_RS0106250		NZ_KB905373.1	1175136	1176044	+	909	13	930	891	523.061	612.426	9.03084	9.25839	TRUE	0.227554
822	RLEG18_RS0104270		NZ_KB905373.1	796657	797235	+	579	15	2660	2548	1296.59	1517.84	10.3405	10.5678	TRUE	0.227298
1652	RLEG18_RS0108600		NZ_KB905373.1	1637759	1638367	-	609	12	1874	1795	1141.83	1336.6	10.1571	10.3844	TRUE	0.227222
6741	RLEG18_RS0134715		NZ_KB905377.1	145435	145617	+	183	1	260	249	1901.02	2224.94	10.8926	11.1196	TRUE	0.226993
3029	RLEG18_RS0115720		NZ_KB905373.1	3117653	3118507	-	855	8	1785	1709	1631.4	1908.85	10.6719	10.8985	TRUE	0.226588
1759	RLEG18_RS0109145		NZ_KB905373.1	1741791	1742999	+	1209	22	2480	2374	824.218	964.222	9.68688	9.91322	TRUE	0.226339
4469	RLEG18_RS0123145		NZ_KB905373.1	4634924	4635667	-	744	5	787	753	1150.85	1345.69	10.1685	10.3941	TRUE	0.225646
1600	RLEG18_RS0108320		NZ_KB905373.1	1588554	1589492	-	939	14	1078	1031	562.994	658.036	9.13698	9.36202	TRUE	0.225046
3267	RLEG18_RS0116920		NZ_KB905373.1	3363619	3364209	-	591	6	949	907	1156.45	1350.75	10.1755	10.3995	TRUE	0.224054
1177	RLEG18_RS1000000140110		NZ_KB905373.1	1155110	1155241	-	132	1	519	496	3794.73	4432.01	11.8898	12.1137	TRUE	0.223965
4504	RLEG18_RS0123325		NZ_KB905373.1	4674592	4675626	-	1035	18	1644	1571	667.794	779.871	9.38326	9.60709	TRUE	0.223832
3030	RLEG18_RS0115725		NZ_KB905373.1	3118521	3118775	-	255	5	2268	2167	3316.55	3872.65	11.6955	11.9191	TRUE	0.223638
4595	RLEG18_RS0123790		NZ_KB905373.1	4754424	4757882	+	3459	16	1481	1415	676.781	790.234	9.40255	9.62614	TRUE	0.22359
5555	RLEG18_RS0128625		NZ_KB905375.1	17264	18172	-	909	16	2236	2136	1021.8	1192.89	9.99689	10.2202	TRUE	0.223351
1953	RLEG18_RS0110140		NZ_KB905373.1	1931016	1932056	+	1041	16	1142	1090	521.866	608.731	9.02754	9.24966	TRUE	0.222125
1329	RLEG18_RS1000000138675		NZ_KB905373.1	1308273	1308506	-	234	6	1676	1599	2042.38	2381.31	10.996	11.2175	TRUE	0.221507
1754	RLEG18_RS0109120		NZ_KB905373.1	1738366	1739259	+	894	17	2396	2284	1030.51	1200.51	10.0091	10.2294	TRUE	0.220294
5799	RLEG18_RS0129910		NZ_KB905375.1	287714	288013	+	300	6	1901	1811	2316.56	2697.03	11.1778	11.3972	TRUE	0.219387
4785	RLEG18_RS0124685		NZ_KB905374.1	178524	178865	-	342	15	1100	1047	536.185	623.698	9.06659	9.2847	TRUE	0.218117
1251	RLEG18_RS0106545	gephyrin-like molybdotransferase Glp	NZ_KB905373.1	1230956	1232176	+	1221	11	2188	2082	1454.35	1691.25	10.5062	10.7239	TRUE	0.217717
4524	RLEG18_RS0123425		NZ_KB905373.1	4692702	4692890	-	189	2	409	389	1495.22	1737.96	10.5461	10.7632	TRUE	0.217029
3257	RLEG18_RS0116870		NZ_KB905373.1	3355804	3356442	+	639	2	243	231	888.361	1032.05	9.795	10.0113	TRUE	0.216296
4855	RLEG18_RS1000000140270		NZ_KB905374.1	240499	240597	-	99	2	222	211	811.589	942.696	9.66461	9.88065	TRUE	0.216043
1476	RLEG18_RS0107685		NZ_KB905373.1	1466963	1467769	-	807	13	1712	1627	962.883	1118.31	9.91122	10.1271	TRUE	0.215891
53	RLEG18_RS0100300		NZ_KB905373.1	46198	46557	-	360	6	1075	1021	1310	1520.52	10.3553	10.5704	TRUE	0.215006
226	RLEG18_RS0101205		NZ_KB905373.1	205049	205780	+	732	15	1999	1898	974.394	1130.64	9.92836	10.1429	TRUE	0.214561
2516	RLEG18_RS0113020		NZ_KB905373.1	2531280	2532140	-	861	16	1899	1802	867.797	1006.36	9.76121	9.97493	TRUE	0.213718
3474	RLEG18_RS0117975		NZ_KB905373.1	3594828	3596780	-	1953	47	15600	14802	2426.83	2814.11	11.2449	11.4585	TRUE	0.213605
1930	RLEG18_RS1000000137245		NZ_KB905373.1	1909987	1910228	-	242	3	739	701	1801.09	2087.93	10.8147	11.0279	TRUE	0.213199
6232	RLEG18_RS0132135		NZ_KB905376.1	156432	157265	-	834	7	486	461	507.635	588.467	8.98765	9.20082	TRUE	0.21317
4819	RLEG18_RS1000000137720		NZ_KB905374.1	204550	204807	-	258	11	1069	1014	710.556	823.691	9.4728	9.68596	TRUE	0.213155
1154	RLEG18_RS0106015		NZ_KB905373.1	1124025	1124990	+	966	20	3119	2958	1140.25	1321.56	10.1551	10.368	TRUE	0.212898
6165	RLEG18_RS0131800		NZ_KB905376.1	84853	85764	+	912	23	2438	2311	775.031	897.824	9.59811	9.81029	TRUE	0.212178
2849	RLEG18_RS0114770		NZ_KB905373.1	2905706	2906185	+	480	9	1376	1304	1117.86	1294.66	10.1265	10.3384	TRUE	0.211823
2352	RLEG18_RS0112185		NZ_KB905373.1	2354490	2355953	+	1464	18	1385	1312	562.588	651.299	9.13593	9.34718	TRUE	0.211241
1502	RLEG18_RS0107820		NZ_KB905373.1	1493153	1494178	+	1026	16	1309	1240	598.181	692.501	9.22444	9.43567	TRUE	0.211234
4155	RLEG18_RS0121525		NZ_KB905373.1	4301149	4302315	-	1167	13	1536	1455	863.895	1000.09	9.75471	9.96591	TRUE	0.2112
4053	RLEG18_RS0120975		NZ_KB905373.1	4192978	4193373	-	396	1	1857	1759	13577.7	15717.5	13.7289	13.9401	TRUE	0.211141
6342	RLEG18_RS0132680		NZ_KB905376.1	277883	278314	-	432	4	412	390	753.096	871.212	9.55669	9.76688	TRUE	0.210189
2544	RLEG18_RS1000000139675		NZ_KB905373.1	2560147	2560443	-	297	6	503	476	612.957	708.883	9.25964	9.4694	TRUE	0.209763
1599	RLEG18_RS0108315		NZ_KB905373.1	1588244	1588396	-	153	4	351	332	641.594	741.647	9.32552	9.53459	TRUE	0.209072
5775	RLEG18_RS0129780		NZ_KB905375.1	266405	266662	+	258	5	440	416	643.422	743.434	9.32962	9.53806	TRUE	0.208439
6325	RLEG18_RS0132595		NZ_KB905376.1	260651	260986	+	336	8	2220	2098	2028.97	2343.34	10.9865	11.1943	TRUE	0.207814
346	RLEG18_RS0101820		NZ_KB905373.1	313860	314780	-	921	20	1992	1882	728.237	840.831	9.50826	9.71567	TRUE	0.207408
4300	RLEG18_RS0122270		NZ_KB905373.1	4456725	4457633	+	909	23	2387	2255	758.818	876.068	9.56761	9.7749	TRUE	0.207288
4702	RLEG18_RS0124295		NZ_KB905374.1	95932	96537	+	606	7	759	717	792.788	915.251	9.63079	9.83802	TRUE	0.207233
6221	RLEG18_RS0132080		NZ_KB905376.1	140668	141723	+	1056	14	1929	1822	1007.44	1162.89	9.97647	10.1835	TRUE	0.207029
2098	RLEG18_RS0110870		NZ_KB905373.1	2085790	2086626	+	837	15	1657	1565	807.689	932.271	9.65766	9.86461	TRUE	0.206948
6430	RLEG18_RS0133140		NZ_KB905376.1	365477	365797	+	321	2	234	221	855.459	987.373	9.74055	9.94745	TRUE	0.206897
5712	RLEG18_RS0129440		NZ_KB905375.1	199382	199846	-	465	5	408	385	596.628	688.034	9.22069	9.42634	TRUE	0.205649
3745	RLEG18_RS0119400		NZ_KB905373.1	3891767	3892603	-	837	11	1277	1205	848.812	978.844	9.7293	9.93493	TRUE	0.205634
587	RLEG18_RS0103055		NZ_KB905373.1	561816	562424	+	609	9	727	686	590.616	681.084	9.20608	9.41169	TRUE	0.205613
1149	RLEG18_RS0105990		NZ_KB905373.1	1118109	1119026	+	918	17	2615	2467	1124.7	1296.7	10.1353	10.3406	TRUE	0.205306
5843	RLEG18_RS1000000137865		NZ_KB905375.1	336317	336460	+	144	1	88	83	643.422	741.647	9.32962	9.53459	TRUE	0.204967
5355	RLEG18_RS0127605		NZ_KB905374.1	790655	791362	-	708	15	2114	1993	1030.45	1187.23	10.0091	10.2134	TRUE	0.204326
4301	RLEG18_RS0122275		NZ_KB905373.1	4458333	4459193	-	861	30	3271	3082	797.209	917.974	9.63882	9.84231	TRUE	0.203494
1442	RLEG18_RS0107510		NZ_KB905373.1	1430730	1432406	-	1677	35	3581	3374	748.082	861.382	9.54705	9.75051	TRUE	0.203457
1544	RLEG18_RS0108035		NZ_KB905373.1	1531944	1533074	-	1131	15	1992	1875	970.982	1116.94	9.9233	10.1253	TRUE	0.202032
145	RLEG18_RS0100775		NZ_KB905373.1	125484	125942	+	459	12	1617	1522	985.24	1133.32	9.94433	10.1463	TRUE	0.202008
4141	RLEG18_RS0121455		NZ_KB905373.1	4287781	4288755	+	975	11	1242	1169	825.547	949.6	9.68921	9.89118	TRUE	0.201969
1963	RLEG18_RS0110195		NZ_KB905373.1	1938876	1939781	-	906	15	1294	1216	630.748	724.371	9.30092	9.50059	TRUE	0.199665
627	RLEG18_RS0103260		NZ_KB905373.1	600900	603065	+	2166	23	2168	2037	689.199	791.375	9.42878	9.62822	TRUE	0.199441
1129	RLEG18_RS0105890		NZ_KB905373.1	1100960	1101436	-	477	2	462	434	1688.98	1939	10.7219	10.9211	TRUE	0.199162
1411	RLEG18_RS0107350		NZ_KB905373.1	1390192	1390815	+	624	13	2181	2048	1226.66	1407.69	10.2605	10.4591	TRUE	0.198585
4484	RLEG18_RS0123225		NZ_KB905373.1	4653124	4654035	+	912	9	1250	1173	1015.5	1164.59	9.98798	10.1856	TRUE	0.197634
3334	RLEG18_RS0117265		NZ_KB905373.1	3432568	3433581	-	1014	14	1977	1854	1032.5	1183.32	10.0119	10.2086	TRUE	0.196688
2795	RLEG18_RS0114490		NZ_KB905373.1	2834859	2836079	+	1221	22	3141	2943	1043.9	1195.33	10.0278	10.2232	TRUE	0.195423
3622	RLEG18_RS0118770		NZ_KB905373.1	3767728	3768135	+	408	6	444	416	541.059	619.528	9.07964	9.27503	TRUE	0.195383
3373	RLEG18_RS0117460		NZ_KB905373.1	3478782	3482027	-	3246	35	4138	3877	864.441	989.798	9.75562	9.95099	TRUE	0.195366
3583	RLEG18_RS0118555		NZ_KB905373.1	3726890	3728302	-	1413	20	3723	3488	1361.06	1558.35	10.4105	10.6058	TRUE	0.195294
2324	RLEG18_RS0112040		NZ_KB905373.1	2323994	2325688	+	1695	26	2680	2510	753.658	862.62	9.55777	9.75258	TRUE	0.194814
195	RLEG18_RS0101035		NZ_KB905373.1	173032	173502	+	471	8	1212	1135	1107.71	1267.72	10.1134	10.308	TRUE	0.194662
66	RLEG18_RS0100370		NZ_KB905373.1	59889	60200	-	312	8	1145	1072	1046.47	1197.36	10.0313	10.2256	TRUE	0.194317
2400	RLEG18_RS0112435		NZ_KB905373.1	2409226	2410263	+	1038	10	1662	1556	1215.19	1390.36	10.247	10.4412	TRUE	0.194281
2167	RLEG18_RS0111240		NZ_KB905373.1	2157722	2158939	-	1218	10	1283	1201	938.08	1073.15	9.87357	10.0676	TRUE	0.194074
4630	RLEG18_RS0123975		NZ_KB905374.1	28374	29039	+	666	12	1219	1141	742.738	849.617	9.53671	9.73067	TRUE	0.19396
922	RLEG18_RS0104800		NZ_KB905373.1	896278	897066	-	789	12	1592	1490	970.007	1109.49	9.92185	10.1157	TRUE	0.193831
5874	RLEG18_RS0130285		NZ_KB905375.1	373935	374177	-	243	5	528	494	772.106	882.828	9.59266	9.78599	TRUE	0.193332
3164	RLEG18_RS0116410		NZ_KB905373.1	3257476	3258345	+	870	11	916	857	608.858	696.157	9.24996	9.44327	TRUE	0.193307
2515	RLEG18_RS1000000137300		NZ_KB905373.1	2530597	2531190	-	594	4	822	769	1502.54	1717.85	10.5532	10.7464	TRUE	0.193205
1668	RLEG18_RS0108680		NZ_KB905373.1	1652453	1652797	-	345	10	1794	1678	1311.7	1499.38	10.3572	10.5501	TRUE	0.192922
1639	RLEG18_RS0108535		NZ_KB905373.1	1626747	1627142	+	396	2	154	144	562.994	643.356	9.13698	9.32947	TRUE	0.192498
5497	RLEG18_RS0128325		NZ_KB905374.1	953291	954082	+	792	9	1184	1107	961.883	1099.07	9.90972	10.1021	TRUE	0.192345
1693	RLEG18_RS0108810		NZ_KB905373.1	1676986	1677627	+	642	16	1183	1106	540.602	617.667	9.07842	9.27068	TRUE	0.192261
1438	RLEG18_RS0107490		NZ_KB905373.1	1425900	1427771	+	1872	19	1940	1813	746.554	852.635	9.5441	9.73578	TRUE	0.191682
4370	RLEG18_RS0122635		NZ_KB905373.1	4529362	4530108	-	747	12	1108	1035	675.106	770.687	9.39897	9.59	TRUE	0.191032
3221	RLEG18_RS0116695		NZ_KB905373.1	3317042	3317767	+	726	7	742	693	775.031	884.615	9.59811	9.78891	TRUE	0.190796
3808	RLEG18_RS0119730		NZ_KB905373.1	3950203	3951117	+	915	11	981	916	652.063	744.084	9.34887	9.53932	TRUE	0.190454
1328	RLEG18_RS0106945		NZ_KB905373.1	1305722	1308004	-	2283	34	3449	3220	741.699	846.245	9.53469	9.72493	TRUE	0.190242
620	RLEG18_RS0103225		NZ_KB905373.1	592867	594201	+	1335	30	5290	4938	1289.28	1470.78	10.3324	10.5224	TRUE	0.190018
393	RLEG18_RS0102055		NZ_KB905373.1	366275	367645	-	1371	12	2959	2762	1802.92	2056.65	10.8161	11.0061	TRUE	0.189963
319	RLEG18_RS0101675		NZ_KB905373.1	292420	292761	+	342	3	375	350	913.952	1042.48	9.83597	10.0258	TRUE	0.189824
3571	RLEG18_RS0118495		NZ_KB905373.1	3712399	3713220	-	822	10	1630	1521	1191.79	1359.09	10.2189	10.4084	TRUE	0.189508
1296	RLEG18_RS0106770		NZ_KB905373.1	1275473	1276234	+	762	14	3224	3008	1683.76	1919.86	10.7175	10.9068	TRUE	0.189312
1299	RLEG18_RS0106785		NZ_KB905373.1	1277710	1279122	-	1413	15	2813	2624	1371.17	1563.12	10.4212	10.6102	TRUE	0.189018
3713	RLEG18_RS0119235		NZ_KB905373.1	3860999	3861859	-	861	11	845	788	561.665	640.107	9.13357	9.32217	TRUE	0.188604
327	RLEG18_RS0101715		NZ_KB905373.1	299381	299938	-	558	6	842	785	1026.06	1169.06	10.0029	10.1911	TRUE	0.188232
4646	RLEG18_RS0124040		NZ_KB905374.1	41402	42103	-	702	14	1135	1058	592.763	675.269	9.21131	9.39932	TRUE	0.188007
4531	RLEG18_RS01000000136480		NZ_KB905373.1	4698479	4699504	-	1026	16	1606	1497	733.903	836.028	9.51945	9.70741	TRUE	0.187962
6455	RLEG18_RS0133265		NZ_KB905376.1	388935	389753	-	819	6	778	725	948.072	1079.71	9.88885	10.0764	TRUE	0.18757
1803	RLEG18_RS0109375		NZ_KB905373.1	1786850	1787257	+	408	12	1850	1723	1127.21	1282.99	10.1385	10.3253	TRUE	0.186757
364	RLEG18_RS0101910	lipA protein	NZ_KB905373.1	330108	330527	+	420	6	1635	1522	1992.41	2266.64	10.9603	11.1463	TRUE	0.186037
1119	RLEG18_RS0105840		NZ_KB905373.1	1090953	1092005	-	1053	14	2000	1861	1044.52	1187.78	10.0286	10.2141	TRUE	0.185437
2772	RLEG18_RS0114375		NZ_KB905373.1	2810586	2811218	-	633	8	904	841	826.212	939.345	9.69037	9.87551	TRUE	0.185142
967	RLEG18_RS0105035		NZ_KB905373.1	941252	941752	+	501	10	1377	1281	1006.81	1144.64	9.97557	10.1607	TRUE	0.185101
6158	RLEG18_RS0131760		NZ_KB905376.1	77420	78616	+	1197	15	1262	1174	615.15	699.352	9.2648	9.44988	TRUE	0.18508
1512	RLEG18_RS0107870		NZ_KB905373.1	1504672	1505010	+	339	2	314	292	1147.92	1304.58	10.1648	10.3494	TRUE	0.184563
5429	RLEG18_RS0127980		NZ_KB905374.1	875702	876052	+	351	3	440	409	1072.37	1218.21	10.0666	10.2505	TRUE	0.183957
5526	RLEG18_RS0128470		NZ_KB905374.1	987097	987777	-	681	17	1587	1474	682.561	774.761	9.41481	9.59761	TRUE	0.182794
4058	RLEG18_RS0121000		NZ_KB905373.1	4196838	4197101	-	264	4	920	854	1681.67	1907.73	10.7157	10.8976	TRUE	0.181962
1146	RLEG18_RS0105975		NZ_KB905373.1	1114449	1115426	+	978	22	3363	3121	1117.68	1267.62	10.1263	10.3079	TRUE	0.181619
6252	RLEG18_RS0132230		NZ_KB905376.1	180225	181163	+	939	22	3040	2821	1010.33	1145.78	9.98061	10.1621	TRUE	0.181495
3368	RLEG18_RS0117435	M48 family metalloprotease	NZ_KB905373.1	3473934	3475475	+	1542	21	6624	6145	2306.29	2614.7	11.1714	11.3524	TRUE	0.18107
6820	RLEG18_RS0135120		NZ_KB905377.1	230768	231250	+	483	13	1173	1088	659.732	747.833	9.36574	9.54657	TRUE	0.180835
3004	RLEG18_RS0115560		NZ_KB905373.1	3081048	3081347	+	300	5	662	614	968.057	1097.28	9.91895	10.0997	TRUE	0.180767
4299	RLEG18_RS0122265		NZ_KB905373.1	4456072	4456629	+	558	15	1869	1733	911.027	1032.35	9.83135	10.0117	TRUE	0.180364
1432	RLEG18_RS0107460		NZ_KB905373.1	1418742	1419485	-	744	17	2393	2218	1029.22	1165.82	10.0073	10.1871	TRUE	0.179798
465	RLEG18_RS0102430		NZ_KB905373.1	436722	437204	+	483	7	629	583	657.001	744.2	9.35975	9.53955	TRUE	0.179795
4465	RLEG18_RS0123125		NZ_KB905373.1	4630037	4631812	+	1776	18	2354	2181	956.196	1082.69	9.90116	10.0804	TRUE	0.179235
4478	RLEG18_RS0123195		NZ_KB905373.1	4645265	4645870	-	606	14	1533	1420	800.622	906.315	9.64498	9.82387	TRUE	0.178893
1945	RLEG18_RS0110100		NZ_KB905373.1	1922298	1923206	-	909	9	1290	1194	1048	1185.44	10.0334	10.2112	TRUE	0.177791
37	RLEG18_RS0100215		NZ_KB905373.1	33186	33374	+	189	3	215	199	523.999	592.722	9.03342	9.21121	TRUE	0.177791
5230	RLEG18_RS0126970		NZ_KB905374.1	646898	647239	-	342	9	1067	987	866.832	979.927	9.75961	9.93653	TRUE	0.176921
6193	RLEG18_RS0131940		NZ_KB905376.1	107321	108772	+	1452	15	2506	2318	1221.53	1380.83	10.2545	10.4313	TRUE	0.176853
3961	RLEG18_RS0120510		NZ_KB905373.1	4100233	4101267	+	1035	7	970	897	1013.18	1145.02	9.98468	10.1612	TRUE	0.176483
3842	RLEG18_RS0119900		NZ_KB905373.1	3983320	3984978	-	1659	27	3435	3176	930.2	1051.08	9.8614	10.0377	TRUE	0.17626
3794	RLEG18_RS0119655		NZ_KB905373.1	3937827	3939113	-	1287	9	875	809	710.851	803.202	9.4734	9.64962	TRUE	0.176216
578	RLEG18_RS0103010		NZ_KB905373.1	552904	553677	-	774	15	1310	1211	638.547	721.393	9.31865	9.49464	TRUE	0.175991
5784	RLEG18_RS1000000139865		NZ_KB905375.1	274395	274631	+	237	2	593	548	2167.89	2448.33	11.0821	11.2576	TRUE	0.175503
2601	RLEG18_RS0113450		NZ_KB905373.1	2623790	2624524	-	735	7	972	898	1015.27	1146.3	9.98765	10.1628	TRUE	0.175118
4453	RLEG18_RS0123065		NZ_KB905373.1	4614982	4616238	+	1257	27	4620	4268	1251.1	1412.47	10.289	10.464	TRUE	0.175027
1252	RLEG18_RS0106550		NZ_KB905373.1	1232268	1232948	+	681	27	2150	1985	582.221	656.925	9.18542	9.35958	TRUE	0.174162
5112	RLEG18_RS0126385		NZ_KB905374.1	524257	525312	-	1056	16	1700	1569	776.859	876.238	9.60151	9.77518	TRUE	0.17367
2822	RLEG18_RS0114635		NZ_KB905373.1	2865462	2866328	-	867	13	1776	1639	998.879	1126.56	9.96417	10.1377	TRUE	0.173544
2436	RLEG18_RS0112620		NZ_KB905373.1	2449833	2450525	-	693	11	2070	1910	1375.91	1551.53	10.4262	10.5995	TRUE	0.173301
2441	RLEG18_RS0112645		NZ_KB905373.1	2457495	2458196	-	702	14	2219	2046	1158.89	1305.86	10.1785	10.3508	TRUE	0.172256
2003	RLEG18_RS0110395		NZ_KB905373.1	1976009	1977514	+	1506	26	3646	3361	1025.31	1155.09	10.0018	10.1738	TRUE	0.171935
117	RLEG18_RS0100635		NZ_KB905373.1	105076	105663	-	588	7	703	648	734.295	827.172	9.52022	9.69204	TRUE	0.171828
5341	RLEG18_RS0127535		NZ_KB905374.1	773086	773547	+	462	5	856	789	1251.75	1410.02	10.2897	10.4615	TRUE	0.171774
1105	RLEG18_RS0105775		NZ_KB905373.1	1078256	1079191	+	936	19	2863	2638	1101.74	1240.62	10.1056	10.2769	TRUE	0.171276
3252	RLEG18_RS1000000137385		NZ_KB905373.1	3349796	3350107	-	312	5	859	791	1256.13	1413.6	10.2948	10.4652	TRUE	0.170379
2612	RLEG18_RS0113510		NZ_KB905373.1	2636644	2636940	-	297	5	979	901	1431.61	1610.18	10.4834	10.653	TRUE	0.169578
1020	RLEG18_RS0105335		NZ_KB905373.1	995142	995510	+	369	7	1042	958	1088.39	1222.89	10.088	10.2561	TRUE	0.168102
358	RLEG18_RS0101880		NZ_KB905373.1	324728	325411	+	684	15	1607	1477	783.317	879.849	9.61345	9.78111	TRUE	0.167659
4413	RLEG18_RS0122850		NZ_KB905373.1	4573627	4574511	-	885	16	2212	2033	1010.83	1135.37	9.98133	10.1489	TRUE	0.167618
5980	RLEG18_RS0130825		NZ_KB905375.1	483908	484363	-	456	5	939	863	1373.12	1542.27	10.4232	10.5908	TRUE	0.167595
52	RLEG18_RS0100295		NZ_KB905373.1	45461	46153	-	693	14	1544	1419	806.366	905.677	9.65529	9.82285	TRUE	0.167561
1558	RLEG18_RS0108105		NZ_KB905373.1	1549420	1549926	-	507	10	1492	1371	1090.89	1225.06	10.0913	10.2586	TRUE	0.16734
2394	RLEG18_RS0112405		NZ_KB905373.1	2403007	2404068	-	1062	21	1680	1543	584.929	656.547	9.19212	9.35875	TRUE	0.166636
2585	RLEG18_RS0113370		NZ_KB905373.1	2605830	2606300	+	471	4	916	841	1674.36	1878.69	10.7094	10.8755	TRUE	0.166118
4624	RLEG18_RS0123945		NZ_KB905374.1	23989	24996	-	1008	25	3044	2794	890.262	998.632	9.79809	9.96381	TRUE	0.165723
797	RLEG18_RS0104140		NZ_KB905373.1	771242	772630	+	1389	26	3667	3365	1031.22	1156.46	10.0101	10.1755	TRUE	0.165366
4980	RLEG18_RS0125700		NZ_KB905374.1	378502	380148	-	1647	34	4477	4107	962.767	1079.36	9.91104	10.076	TRUE	0.164912
5898	RLEG18_RS0130405		NZ_KB905375.1	400418	400729	-	312	5	810	743	1184.48	1327.82	10.21	10.3748	TRUE	0.1648
1431	RLEG18_RS0107455		NZ_KB905373.1	1417524	1418618	+	1095	15	1926	1766	938.811	1052.01	9.87469	10.0389	TRUE	0.164237
2124	RLEG18_RS0111005		NZ_KB905373.1	2115845	2116585	-	741	8	827	758	755.838	846.639	9.56193	9.7256	TRUE	0.16367
5333	RLEG18_RS1000000137760		NZ_KB905374.1	758224	758556	+	333	7	778	713	812.633	910.145	9.66646	9.82995	TRUE	0.163491
1875	RLEG18_RS0109745		NZ_KB905373.1	1854985	1855641	+	657	10	1136	1041	830.599	930.186	9.69801	9.86138	TRUE	0.163367
4395	RLEG18_RS0122760		NZ_KB905373.1	4554163	4554567	-	405	8	1063	974	971.53	1087.9	9.92412	10.0873	TRUE	0.163211
2518	RLEG18_RS0113030		NZ_KB905373.1	2533178	2534887	-	1710	29	4333	3969	1092.46	1222.93	10.0934	10.2561	TRUE	0.162769
414	RLEG18_RS0102160		NZ_KB905373.1	387374	387892	-	519	23	2371	2171	753.732	843.434	9.55791	9.72013	TRUE	0.162223
4853	RLEG18_RS0125055		NZ_KB905374.1	239311	239838	+	528	7	1059	969	1106.14	1236.93	10.1113	10.2725	TRUE	0.161225
903	RLEG18_RS0104685		NZ_KB905373.1	877470	878558	-	1089	21	2563	2345	892.365	997.798	9.80149	9.9626	TRUE	0.161114
815	RLEG18_RS0104235		NZ_KB905373.1	792121	792741	-	621	10	2151	1968	1572.73	1758.51	10.6191	10.7801	TRUE	0.161082
1838	RLEG18_RS0109550		NZ_KB905373.1	1819040	1819573	+	534	7	515	471	537.926	601.232	9.07126	9.23178	TRUE	0.160514
1823	RLEG18_RS0109475		NZ_KB905373.1	1805014	1805508	+	495	8	1247	1140	1139.7	1273.31	10.1544	10.3144	TRUE	0.159932
1699	RLEG18_RS0108840		NZ_KB905373.1	1682345	1682719	-	375	16	3178	2905	1452.27	1622.35	10.5041	10.6639	TRUE	0.159778
4258	RLEG18_RS0122050		NZ_KB905373.1	4406063	4407280	+	1218	16	1407	1286	642.965	718.191	9.3286	9.48822	TRUE	0.159628
2072	RLEG18_RS0110740		NZ_KB905373.1	2057312	2058493	-	1182	23	3132	2862	995.651	1111.89	9.9595	10.1188	TRUE	0.159299
1692	RLEG18_RS0108805		NZ_KB905373.1	1675992	1676777	-	786	14	2444	2233	1276.4	1425.21	10.3179	10.477	TRUE	0.159098
5485	RLEG18_RS0128260		NZ_KB905374.1	940987	942501	-	1515	21	1863	1702	648.644	724.201	9.34128	9.50025	TRUE	0.158963
5637	RLEG18_RS0129035		NZ_KB905375.1	105125	105799	+	675	9	669	611	543.497	606.621	9.08613	9.24465	TRUE	0.158526
1757	RLEG18_RS0109135		NZ_KB905373.1	1740813	1741178	+	366	4	493	450	901.156	1005.24	9.81563	9.97333	TRUE	0.157697
953	RLEG18_RS0104965		NZ_KB905373.1	931377	932201	-	825	7	825	753	861.726	961.205	9.75108	9.9087	TRUE	0.157615
2440	RLEG18_RS0112640		NZ_KB905373.1	2456558	2457253	+	696	15	1976	1803	963.183	1074.05	9.91167	10.0688	TRUE	0.157176
4566	RLEG18_RS0123640		NZ_KB905373.1	4727744	4728091	-	348	7	696	635	726.983	810.578	9.50578	9.66281	TRUE	0.157029
3138	RLEG18_RS0116280		NZ_KB905373.1	3229570	3230337	-	768	10	844	770	617.1	688.034	9.26936	9.42634	TRUE	0.156975
835	RLEG18_RS0104335		NZ_KB905373.1	807112	808440	+	1329	30	4477	4084	1091.14	1216.42	10.0916	10.2484	TRUE	0.15681
2405	RLEG18_RS0112475		NZ_KB905373.1	2416484	2418829	-	2346	54	5429	4951	735.088	819.253	9.52177	9.67817	TRUE	0.156393
1522	RLEG18_RS0107925		NZ_KB905373.1	1511088	1512050	-	963	17	3222	2938	1385.77	1544.27	10.4365	10.5927	TRUE	0.156237
2396	RLEG18_RS0112415	hypothetical protein	NZ_KB905373.1	2405502	2405969	+	468	4	622	567	1136.96	1266.61	10.151	10.3068	TRUE	0.155794
1417	RLEG18_RS0107385		NZ_KB905373.1	1401324	1402196	+	873	11	1839	1676	1222.37	1361.45	10.2555	10.4109	TRUE	0.15546
247	RLEG18_RS0101310		NZ_KB905373.1	221952	222719	-	768	12	1792	1633	1091.87	1215.97	10.0926	10.2479	TRUE	0.155313
4665	RLEG18_RS0124120		NZ_KB905374.1	59981	60994	+	1014	19	1709	1557	657.66	732.241	9.3612	9.51617	TRUE	0.154976
187	RLEG18_RS01000000136185		NZ_KB905373.1	165752	166102	+	351	7	1394	1270	1456.06	1621.16	10.5078	10.6628	TRUE	0.154957
6336	RLEG18_RS0132650		NZ_KB905376.1	273151	273612	-	462	7	1209	1101	1262.82	1405.43	10.3024	10.4568	TRUE	0.15436
2987	RLEG18_RS0115465		NZ_KB905373.1	3053972	3054565	+	594	11	1339	1219	890.023	990.216	9.7977	9.9516	TRUE	0.153902
1885	RLEG18_RS0109795		NZ_KB905373.1	1866141	1866665	+	525	7	647	589	675.802	751.859	9.40046	9.55432	TRUE	0.153861
730	RLEG18_RS0103800		NZ_KB905373.1	712804	713694	+	891	20	3392	3087	1240.05	1379.19	10.2762	10.4296	TRUE	0.153429
898	RLEG18_RS0104660		NZ_KB905373.1	872089	872877	-	789	10	1050	955	767.719	853.341	9.58444	9.73698	TRUE	0.152543
801	RLEG18_RS0104165		NZ_KB905373.1	776159	776935	+	777	6	475	432	578.836	643.356	9.17701	9.32947	TRUE	0.152463
848	RLEG18_RS0104415		NZ_KB905373.1	821547	822815	+	1269	25	2909	2645	850.779	945.376	9.73264	9.88474	TRUE	0.152104
4310	RLEG18_RS0122320		NZ_KB905373.1	4468879	4469541	+	663	19	2212	2011	851.226	945.752	9.7334	9.88532	TRUE	0.151921
2309	RLEG18_RS0111960		NZ_KB905373.1	2308027	2308554	+	528	8	879	799	803.363	892.433	9.64991	9.8016	TRUE	0.151692
1909	RLEG18_RS0109920		NZ_KB905373.1	1889573	1889878	-	306	5	758	689	1108.44	1231.31	10.1143	10.266	TRUE	0.151665
397	RLEG18_RS0102075		NZ_KB905373.1	370977	371918	+	942	16	1377	1251	629.256	698.645	9.2975	9.44841	TRUE	0.150913
3377	RLEG18_RS0117475		NZ_KB905373.1	3483778	3484500	-	723	13	4445	4038	2500.01	2775.5	11.2877	11.4385	TRUE	0.150817
1891	RLEG18_RS0109830		NZ_KB905373.1	1872620	1873018	-	399	6	535	486	651.952	723.776	9.34862	9.4994	TRUE	0.150777
2973	RLEG18_RS0115395		NZ_KB905373.1	3038936	3039289	+	354	8	1025	931	936.8	1039.87	9.8716	10.0222	TRUE	0.150589
5320	RLEG18_RS0127430		NZ_KB905374.1	745162	745887	+	726	9	745	676	605.239	671.156	9.24136	9.3905	TRUE	0.149142
5838	RLEG18_RS0130115		NZ_KB905375.1	332077	332352	-	276	5	529	480	773.569	857.808	9.59539	9.74451	TRUE	0.149126
1121	RLEG18_RS0105850		NZ_KB905373.1	1094781	1096037	+	1257	17	1931	1752	830.513	920.882	9.69786	9.84687	TRUE	0.149014
2220	RLEG18_RS0111510		NZ_KB905373.1	2217504	2217782	-	279	4	591	536	1080.29	1197.36	10.0772	10.2256	TRUE	0.148434
5267	RLEG18_RS0127155		NZ_KB905374.1	689089	689940	+	852	8	1201	1089	1097.66	1216.35	10.1002	10.2483	TRUE	0.148127
1245	RLEG18_RS0106515		NZ_KB905373.1	1225886	1226137	+	252	3	674	611	1642.68	1819.86	10.6818	10.8296	TRUE	0.147783
1424	RLEG18_RS0107420		NZ_KB905373.1	1408817	1410034	-	1218	21	2640	2393	919.174	1018.22	9.84419	9.99184	TRUE	0.147642
1469	RLEG18_RS0107650		NZ_KB905373.1	1459615	1460397	-	783	10	1372	1243	1003.15	1110.68	9.97033	10.1172	TRUE	0.146905
1755	RLEG18_RS0109125		NZ_KB905373.1	1739350	1739724	-	375	11	1765	1599	1173.18	1298.9	10.1962	10.3431	TRUE	0.146861
621	RLEG18_RS0103230		NZ_KB905373.1	594330	595220	+	891	27	4486	4061	1214.81	1343.97	10.2465	10.3923	TRUE	0.145765
1467	RLEG18_RS0107640		NZ_KB905373.1	1457707	1458078	-	372	6	833	754	1015.1	1122.89	9.9874	10.133	TRUE	0.145607
2479	RLEG18_RS0112835		NZ_KB905373.1	2493880	2494284	-	405	4	894	809	1634.15	1807.21	10.6743	10.8195	TRUE	0.145224
1565	RLEG18_RS0108140		NZ_KB905373.1	1554590	1555303	-	714	15	2060	1864	1004.13	1110.39	9.97173	10.1168	TRUE	0.145117
1500	RLEG18_RS0107805		NZ_KB905373.1	1491089	1491844	+	756	7	2144	1940	2239.44	2476.41	11.1289	11.274	TRUE	0.145111
817	RLEG18_RS1000000139135		NZ_KB905373.1	794198	794371	-	174	6	1102	997	1342.9	1484.78	10.3911	10.536	TRUE	0.144901
6107	RLEG18_RS0131495		NZ_KB905376.1	28188	29054	-	867	6	648	586	789.654	872.701	9.62508	9.76934	TRUE	0.144266
371	RLEG18_RS0101945		NZ_KB905373.1	336181	337773	+	1593	9	679	614	551.621	609.6	9.10753	9.25172	TRUE	0.144186
1270	RLEG18_RS0106635		NZ_KB905373.1	1251640	1252059	+	420	6	2016	1823	2456.7	2714.9	11.2625	11.4067	TRUE	0.144178
3811	RLEG18_RS0119745		NZ_KB905373.1	3952133	3953149	-	1017	16	3238	2928	1479.69	1635.2	10.5311	10.6752	TRUE	0.144172
1065	RLEG18_RS1000000137160		NZ_KB905373.1	1040577	1040930	-	354	4	594	537	1085.77	1199.59	10.0845	10.2283	TRUE	0.143819
8	RLEG18_RS0100035		NZ_KB905373.1	6722	8581	+	1860	37	6948	6275	1373	1515.41	10.4231	10.5655	TRUE	0.142377
6065	RLEG18_RS0131270		NZ_KB905375.1	575633	576367	+	735	17	2810	2536	1208.57	1332.97	10.2391	10.3804	TRUE	0.141344
2073	RLEG18_RS0110745		NZ_KB905373.1	2058595	2059119	-	525	14	1632	1472	852.325	939.504	9.73526	9.87576	TRUE	0.140496
872	RLEG18_RS0104530		NZ_KB905373.1	842441	843289	-	849	15	1607	1449	783.317	863.17	9.61345	9.7535	TRUE	0.140047
1358	RLEG18_RS0107090		NZ_KB905373.1	1336992	1337795	-	804	12	1769	1595	1077.85	1187.68	10.0739	10.2139	TRUE	0.139982
1649	RLEG18_RS0108585		NZ_KB905373.1	1635396	1636175	-	780	7	681	614	711.315	783.771	9.47435	9.61429	TRUE	0.139943
2633	RLEG18_RS0113645		NZ_KB905373.1	2662387	2663190	+	804	11	1223	1102	812.918	895.175	9.66697	9.80603	TRUE	0.139059
4530	RLEG18_RS0123455		NZ_KB905373.1	4697694	4698479	-	786	8	1221	1100	1115.93	1228.63	10.124	10.2628	TRUE	0.1388
2908	RLEG18_RS0115070		NZ_KB905373.1	2969856	2971280	+	1425	19	1602	1443	616.484	678.628	9.26792	9.40648	TRUE	0.138556
39	RLEG18_RS0100225		NZ_KB905373.1	33784	34059	+	276	2	272	245	994.379	1094.6	9.95765	10.0962	TRUE	0.138534
1066	RLEG18_RS0105565		NZ_KB905373.1	1041144	1041974	-	831	16	1609	1449	735.274	809.221	9.52214	9.66039	TRUE	0.138253
2328	RLEG18_RS0112060		NZ_KB905373.1	2330247	2331161	+	915	15	2322	2091	1131.84	1245.61	10.1445	10.2826	TRUE	0.138184
1325	RLEG18_RS0106925		NZ_KB905373.1	1302556	1303521	-	966	13	2003	1803	1126.55	1239.29	10.1377	10.2753	TRUE	0.137596
4969	RLEG18_RS1000000139805		NZ_KB905374.1	365646	365738	+	93	3	359	323	874.956	962.056	9.77307	9.90998	TRUE	0.13691
2459	RLEG18_RS0112735		NZ_KB905373.1	2477233	2477619	-	387	3	706	635	1720.67	1891.35	10.7488	10.8852	TRUE	0.136448
4102	RLEG18_RS0121240		NZ_KB905373.1	4244735	4245217	+	483	9	1052	946	854.646	939.221	9.73918	9.87532	TRUE	0.136137
3761	RLEG18_RS0119485		NZ_KB905373.1	3906091	3907935	+	1845	26	2993	2691	841.679	924.825	9.71713	9.85304	TRUE	0.135909
625	RLEG18_RS0103250		NZ_KB905373.1	598964	600130	-	1167	19	2091	1880	804.662	884.144	9.65224	9.78814	TRUE	0.135899
4576	RLEG18_RS0123690		NZ_KB905373.1	4738686	4739297	-	612	19	2601	2338	1000.92	1099.54	9.96711	10.1027	TRUE	0.135568
2730	RLEG18_RS0114160		NZ_KB905373.1	2770744	2771733	+	990	14	1797	1615	938.498	1030.77	9.87421	10.0095	TRUE	0.135303
2445	RLEG18_RS0112665		NZ_KB905373.1	2462825	2464246	-	1422	37	6707	6026	1325.38	1455.28	10.3722	10.5071	TRUE	0.134892
72	RLEG18_RS0100400		NZ_KB905373.1	64002	65108	-	1107	21	2568	2307	894.106	981.629	9.8043	9.93903	TRUE	0.134732
1213	RLEG18_RS0106320		NZ_KB905373.1	1195215	1195655	-	441	6	1366	1227	1664.61	1827.31	10.701	10.8355	TRUE	0.134537
1354	RLEG18_RS0107070		NZ_KB905373.1	1333711	1334433	+	723	14	1501	1348	783.909	860.361	9.61454	9.7488	TRUE	0.134256
1774	RLEG18_RS0109225		NZ_KB905373.1	1754683	1755600	-	918	12	1545	1387	941.37	1032.8	9.87862	10.0123	TRUE	0.13372
6061	RLEG18_RS0131250		NZ_KB905375.1	573033	573848	+	816	16	3193	2866	1459.12	1600.57	10.5109	10.6444	TRUE	0.133485
5474	RLEG18_RS0128205		NZ_KB905374.1	929066	929950	-	885	14	1307	1173	682.591	748.667	9.41488	9.54818	TRUE	0.133303
437	RLEG18_RS0102285		NZ_KB905373.1	407088	407417	-	330	2	426	382	1557.37	1706.68	10.6049	10.737	TRUE	0.132079
3770	RLEG18_RS0119530		NZ_KB905373.1	3914772	3915830	-	1059	15	3060	2743	1491.57	1634.01	10.5426	10.6742	TRUE	0.131582
964	RLEG18_RS0105020		NZ_KB905373.1	938792	939298	+	507	5	868	778	1269.3	1390.36	10.3098	10.4412	TRUE	0.131434
6085	RLEG18_RS0131380	MmgE/PrpD family protein	NZ_KB905375.1	594201	594624	+	424	1	154	138	1125.99	1233.1	10.137	10.2681	TRUE	0.131097
4554	RLEG18_RS0123580		NZ_KB905373.1	4718919	4719740	+	822	13	1684	1509	947.135	1037.21	9.88743	10.0185	TRUE	0.13106
5600	RLEG18_RS0128850		NZ_KB905375.1	64812	66116	-	1305	22	4303	3853	1430.08	1564.93	10.4819	10.6119	TRUE	0.129999
1779	RLEG18_RS0109255		NZ_KB905373.1	1759205	1759987	+	783	12	898	804	547.152	598.679	9.0958	9.22564	TRUE	0.129839
1498	RLEG18_RS0107795		NZ_KB905373.1	1487862	1488908	-	1047	29	4248	3802	1071.03	1171.48	10.0648	10.1941	TRUE	0.129334
937	RLEG18_RS0104875		NZ_KB905373.1	913718	914587	-	870	14	2438	2182	1273.27	1392.66	10.3143	10.4436	TRUE	0.129312
2403	RLEG18_RS0112460		NZ_KB905373.1	2414018	2414464	-	447	11	1055	944	701.25	766.829	9.45379	9.58276	TRUE	0.128975
4489	RLEG18_RS0123250		NZ_KB905373.1	4658809	4659594	-	786	13	2243	2007	1261.53	1379.5	10.301	10.4299	TRUE	0.12897
1190	RLEG18_RS1000000140225		NZ_KB905373.1	1165202	1167570	+	2369	42	5813	5200	1011.96	1106.3	9.98294	10.1115	TRUE	0.128588
2236	RLEG18_RS0111590		NZ_KB905373.1	2233703	2234191	-	489	8	1166	1043	1065.67	1164.97	10.0575	10.1861	TRUE	0.128531
6285	RLEG18_RS0132395		NZ_KB905376.1	213951	214739	-	789	8	1610	1440	1471.46	1608.39	10.523	10.6514	TRUE	0.128367
2018	RLEG18_RS0110470		NZ_KB905373.1	1994747	1995838	+	1092	11	1287	1151	855.459	934.979	9.74055	9.86879	TRUE	0.128235
6035	RLEG18_RS0131105		NZ_KB905375.1	536821	537372	+	552	8	1126	1007	1029.11	1124.76	10.0072	10.1354	TRUE	0.128216
4042	RLEG18_RS0120915		NZ_KB905373.1	4182494	4182883	-	390	10	1758	1572	1285.38	1404.66	10.328	10.456	TRUE	0.128025
2709	RLEG18_RS0114050		NZ_KB905373.1	2749555	2750034	-	480	4	989	884	1807.8	1974.75	10.82	10.9475	TRUE	0.127435
173	RLEG18_RS0100930		NZ_KB905373.1	150411	151361	-	951	22	2212	1977	735.149	802.977	9.52189	9.64921	TRUE	0.127321
2122	RLEG18_RS0110995		NZ_KB905373.1	2114540	2115034	-	495	8	1163	1039	1062.93	1160.5	10.0538	10.1805	TRUE	0.126704
3875	RLEG18_RS0120065	Fur family transcriptional regulator	NZ_KB905373.1	4017400	4017825	-	426	6	1463	1307	1782.81	1946.45	10.7999	10.9266	TRUE	0.126689
2619	RLEG18_RS0113545		NZ_KB905373.1	2644938	2645528	+	591	21	3933	3513	1369.36	1494.78	10.4193	10.5457	TRUE	0.126433
1636	RLEG18_RS0108520		NZ_KB905373.1	1623379	1624383	+	1005	13	1787	1596	1005.07	1097	9.97307	10.0994	TRUE	0.12628
5785	RLEG18_RS0129820		NZ_KB905375.1	274668	274925	-	258	9	661	590	536.997	585.772	9.06877	9.1942	TRUE	0.125424
76	RLEG18_RS01000000136155		NZ_KB905373.1	68244	69164	+	921	26	3902	3482	1097.3	1196.67	10.0997	10.2248	TRUE	0.125062
2238	RLEG18_RS0111600		NZ_KB905373.1	2234875	2235141	-	267	4	288	257	526.436	574.106	9.04011	9.16517	TRUE	0.125059
1382	RLEG18_RS0107210		NZ_KB905373.1	1358712	1359638	-	927	16	1653	1475	755.381	823.742	9.56106	9.68605	TRUE	0.124988
5348	RLEG18_RS0127570		NZ_KB905374.1	778370	780577	-	2208	39	4876	4349	914.139	996.423	9.83627	9.96061	TRUE	0.124345
1214	RLEG18_RS0106325		NZ_KB905373.1	1195958	1196908	+	951	19	4360	3888	1677.82	1828.49	10.7124	10.8364	TRUE	0.124059
1462	RLEG18_RS0107615		NZ_KB905373.1	1453077	1454141	+	1065	19	3061	2728	1177.94	1282.95	10.202	10.3252	TRUE	0.1232
790	RLEG18_RS0104105		NZ_KB905373.1	762456	763304	-	849	9	633	564	514.25	559.958	9.00633	9.12918	TRUE	0.122849
205	RLEG18_RS0101085		NZ_KB905373.1	182482	183258	+	777	18	4144	3691	1683.3	1832.27	10.7171	10.8394	TRUE	0.122347
374	RLEG18_RS0101960		NZ_KB905373.1	340138	343092	+	2955	39	5542	4936	1039	1130.91	10.021	10.1433	TRUE	0.122295
99	RLEG18_RS0100540		NZ_KB905373.1	89067	89810	+	744	7	1185	1055	1237.75	1346.71	10.2735	10.3952	TRUE	0.121715
2231	RLEG18_RS0111565		NZ_KB905373.1	2229620	2230072	+	453	15	1895	1687	923.7	1004.95	9.85128	9.9729	TRUE	0.121621
1131	RLEG18_RS0105900		NZ_KB905373.1	1102832	1104295	-	1464	20	1895	1687	692.775	753.71	9.43624	9.55787	TRUE	0.121621
871	RLEG18_RS0104525		NZ_KB905373.1	841088	842344	-	1257	23	3175	2825	1009.32	1097.51	9.97917	10.1	TRUE	0.120854
98	RLEG18_RS0100535		NZ_KB905373.1	88618	88959	-	342	3	680	605	1657.3	1801.99	10.6946	10.8154	TRUE	0.12076
3577	RLEG18_RS0118525		NZ_KB905373.1	3718836	3719711	+	876	12	2574	2289	1568.34	1704.45	10.615	10.7351	TRUE	0.120065
2204	RLEG18_RS0111430		NZ_KB905373.1	2200312	2201541	-	1230	25	3280	2916	959.284	1042.24	9.90581	10.0255	TRUE	0.119654
5340	RLEG18_RS0127530		NZ_KB905374.1	766578	772874	-	6297	43	3790	3367	644.442	699.671	9.33191	9.45053	TRUE	0.118625
5932	RLEG18_RS0130575		NZ_KB905375.1	433855	434499	+	645	12	1415	1257	862.161	935.994	9.75181	9.87036	TRUE	0.118542
1478	RLEG18_RS0107695		NZ_KB905373.1	1469074	1470000	+	927	9	1326	1177	1077.24	1168.57	10.0731	10.1905	TRUE	0.117393
119	RLEG18_RS0100645		NZ_KB905373.1	106657	106971	+	315	8	1607	1426	1468.72	1592.75	10.5203	10.6373	TRUE	0.116963
887	RLEG18_RS0104605		NZ_KB905373.1	859236	860363	+	1128	24	3023	2682	920.958	998.542	9.84699	9.96368	TRUE	0.116688
2398	RLEG18_RS0112425		NZ_KB905373.1	2406588	2407577	+	990	15	1842	1634	897.866	973.374	9.81036	9.92685	TRUE	0.116494
859	RLEG18_RS0104465		NZ_KB905373.1	832159	833085	+	927	19	4371	3877	1682.06	1823.31	10.716	10.8323	TRUE	0.116337
2809	RLEG18_RS0114570		NZ_KB905373.1	2854083	2855123	+	1041	37	3344	2963	660.812	715.565	9.3681	9.48294	TRUE	0.114843
79	RLEG18_RS0100435		NZ_KB905373.1	71162	71755	-	594	8	859	761	785.084	849.99	9.6167	9.7313	TRUE	0.114598
6265	RLEG18_RS0132295		NZ_KB905376.1	193680	194774	+	1095	11	1470	1302	977.097	1057.64	9.93236	10.0466	TRUE	0.114273
5194	RLEG18_RS0126790		NZ_KB905374.1	609078	610223	+	1146	17	2486	2201	1069.22	1156.88	10.0623	10.176	TRUE	0.113692
6013	RLEG18_RS0130995		NZ_KB905375.1	515817	516248	-	432	8	696	616	636.11	688.034	9.31313	9.42634	TRUE	0.113202
6356	RLEG18_RS0132755		NZ_KB905376.1	293118	294128	+	1011	9	1244	1101	1010.63	1093.11	9.98104	10.0942	TRUE	0.113187
3132	RLEG18_RS0116250		NZ_KB905373.1	3222183	3223004	-	822	9	635	562	515.875	557.973	9.01088	9.12405	TRUE	0.113173
4114	RLEG18_RS0121315		NZ_KB905373.1	4257342	4258340	-	999	20	1710	1513	625.143	675.971	9.28804	9.40082	TRUE	0.112775
1773	RLEG18_RS0109220		NZ_KB905373.1	1753846	1754667	+	822	6	564	499	687.292	743.136	9.42478	9.53748	TRUE	0.112704
4626	RLEG18_RS0123955		NZ_KB905374.1	25457	25729	+	273	4	908	803	1659.74	1793.8	10.6967	10.8088	TRUE	0.112067
826	RLEG18_RS0104290		NZ_KB905373.1	799855	800643	-	789	20	3019	2669	1103.69	1192.44	10.1081	10.2197	TRUE	0.111588
3044	RLEG18_RS0115795		NZ_KB905373.1	3132635	3133612	+	978	12	4044	3574	2464.01	2661.29	11.2668	11.3779	TRUE	0.111116
2139	RLEG18_RS0111080		NZ_KB905373.1	2128550	2128915	-	366	6	456	403	555.683	600.168	9.11812	9.22922	TRUE	0.111105
4138	RLEG18_RS0121440		NZ_KB905373.1	4283861	4285291	-	1431	29	4884	4316	1231.38	1329.85	10.2661	10.377	TRUE	0.110991
839	RLEG18_RS0104355		NZ_KB905373.1	814458	815045	-	588	9	1356	1198	1101.62	1189.41	10.1054	10.216	TRUE	0.11063
4250	RLEG18_RS0122010		NZ_KB905373.1	4395477	4397126	+	1650	32	5377	4750	1228.58	1326.36	10.2628	10.3733	TRUE	0.110485
2754	RLEG18_RS1000000137335		NZ_KB905373.1	2795935	2796105	-	171	3	2390	2111	5824.92	6287.62	12.508	12.6183	TRUE	0.110275
4829	RLEG18_RS0124940		NZ_KB905374.1	221300	221578	-	279	10	933	824	682.173	736.285	9.41399	9.52412	TRUE	0.110127
4499	RLEG18_RS0123300		NZ_KB905373.1	4670040	4670627	-	588	5	1737	1534	2540.05	2741.41	11.3106	11.4207	TRUE	0.11006
1805	RLEG18_RS0109385		NZ_KB905373.1	1788609	1789586	-	978	19	2360	2083	908.179	979.613	9.82683	9.93607	TRUE	0.109235
2526	RLEG18_RS0113075		NZ_KB905373.1	2538695	2539447	-	753	10	730	644	533.748	575.446	9.06001	9.16854	TRUE	0.108524
1082	RLEG18_RS0105650		NZ_KB905373.1	1058245	1059204	-	960	16	2374	2094	1084.86	1169.43	10.0833	10.1916	TRUE	0.108301
624	RLEG18_RS0103245		NZ_KB905373.1	597328	598887	-	1560	19	2933	2587	1128.68	1216.64	10.1404	10.2487	TRUE	0.108262
1859	RLEG18_RS0109665		NZ_KB905373.1	1838314	1838754	-	441	8	1403	1237	1282.27	1381.65	10.3245	10.4322	TRUE	0.10769
1530	RLEG18_RS0107965		NZ_KB905373.1	1518696	1519250	-	555	4	887	782	1621.35	1746.89	10.663	10.7706	TRUE	0.107594
2322	RLEG18_RS0112025		NZ_KB905373.1	2321381	2322292	-	912	12	1306	1151	795.747	857.064	9.63617	9.74326	TRUE	0.107092
1890	RLEG18_RS0109825		NZ_KB905373.1	1872283	1872549	+	267	5	588	518	859.846	925.718	9.74793	9.85443	TRUE	0.106495
1116	RLEG18_RS0105825		NZ_KB905373.1	1088454	1089353	+	900	12	1805	1590	1099.79	1183.95	10.103	10.2094	TRUE	0.106387
6988	RLEG18_RS0135920		NZ_KB905377.1	392538	392732	-	195	4	319	281	583.101	627.719	9.1876	9.29398	TRUE	0.106373
5296	RLEG18_RS0127305		NZ_KB905374.1	719662	720171	+	510	10	1040	916	760.408	818.492	9.57063	9.67682	TRUE	0.106195
4581	RLEG18_RS0123715		NZ_KB905373.1	4744056	4745885	-	1830	15	3129	2754	1525.2	1640.56	10.5748	10.68	TRUE	0.105186
3253	RLEG18_RS0116850		NZ_KB905373.1	3350746	3351483	+	738	9	1076	947	874.144	940.213	9.77173	9.87684	TRUE	0.105118
4651	RLEG18_RS0124050		NZ_KB905374.1	45009	45839	-	831	12	1743	1534	1062.01	1142.26	10.0526	10.1577	TRUE	0.105085
5134	RLEG18_RS0126490		NZ_KB905374.1	547987	549498	-	1512	16	1292	1137	590.413	634.979	9.20558	9.31057	TRUE	0.104986
2627	RLEG18_RS0113580		NZ_KB905373.1	2651641	2652636	+	996	16	2823	2483	1290.04	1386.68	10.3332	10.4374	TRUE	0.104214
946	RLEG18_RS0104925		NZ_KB905373.1	922640	923740	+	1101	26	3436	3022	966.258	1038.58	9.91626	10.0204	TRUE	0.104133
1815	RLEG18_RS0109435		NZ_KB905373.1	1797782	1798144	-	363	8	1631	1434	1490.65	1601.69	10.5417	10.6454	TRUE	0.103648
6329	RLEG18_RS0132615		NZ_KB905376.1	263999	265372	+	1374	27	3442	3026	932.095	1001.44	9.86433	9.96786	TRUE	0.103524
326	RLEG18_RS0101710		NZ_KB905373.1	298782	299255	+	474	9	1000	879	812.401	872.701	9.66605	9.76934	TRUE	0.103294
4336	RLEG18_RS0122455		NZ_KB905373.1	4494616	4495371	+	756	23	6760	5941	2148.98	2308.08	11.0694	11.1725	TRUE	0.103042
1224	RLEG18_RS0106385		NZ_KB905373.1	1205256	1205918	-	663	12	1484	1304	904.203	970.991	9.8205	9.92331	TRUE	0.102812
3963	RLEG18_RS0120520		NZ_KB905373.1	4102286	4103023	+	738	13	1349	1185	758.72	814.505	9.56742	9.66978	TRUE	0.102356
103	RLEG18_RS0100560		NZ_KB905373.1	92671	93141	+	471	5	732	643	1070.42	1149.11	10.064	10.1663	TRUE	0.102334
2278	RLEG18_RS0111800		NZ_KB905373.1	2272448	2273068	-	621	8	1117	981	1020.88	1095.72	9.9956	10.0977	TRUE	0.102055
4423	RLEG18_RS0122905		NZ_KB905373.1	4583988	4585196	+	1209	16	1732	1521	791.482	849.431	9.62841	9.73035	TRUE	0.101941
5952	RLEG18_RS0130675		NZ_KB905375.1	453657	453929	-	273	2	319	280	1166.2	1250.97	10.1876	10.2888	TRUE	0.10123
133	RLEG18_RS0100715		NZ_KB905373.1	117343	118188	+	846	13	2371	2081	1333.53	1430.37	10.381	10.4822	TRUE	0.101141
2209	RLEG18_RS0111455		NZ_KB905373.1	2206863	2208206	+	1344	15	1281	1124	624.412	669.567	9.28635	9.38708	TRUE	0.100731
2895	RLEG18_RS0115000		NZ_KB905373.1	2954621	2956216	-	1596	20	6176	5419	2257.83	2421.07	11.1407	11.2414	TRUE	0.100713
3214	RLEG18_RS1000000137375		NZ_KB905373.1	3309764	3309978	-	215	2	310	272	1133.3	1215.23	10.1463	10.247	TRUE	0.100698
4747	RLEG18_RS0124515		NZ_KB905374.1	142874	143830	-	957	23	2349	2061	746.738	800.699	9.54446	9.64512	TRUE	0.100657
842	RLEG18_RS0104375		NZ_KB905373.1	816869	817642	-	774	12	1386	1216	844.491	905.464	9.72194	9.82251	TRUE	0.100575
1737	RLEG18_RS0109035		NZ_KB905373.1	1724543	1725130	+	588	6	978	858	1191.79	1277.78	10.2189	10.3194	TRUE	0.100503
1217	RLEG18_RS0106340		NZ_KB905373.1	1198768	1199736	-	969	13	3136	2751	1763.79	1890.89	10.7845	10.8848	TRUE	0.10039
104	RLEG18_RS0100565		NZ_KB905373.1	93437	94372	-	936	23	2228	1954	708.273	759.129	9.46816	9.5682	TRUE	0.100041
1642	RLEG18_RS0108550		NZ_KB905373.1	1629046	1629450	+	405	6	1599	1402	1948.54	2087.93	10.9282	11.0279	TRUE	0.0996758
836	RLEG18_RS0104340		NZ_KB905373.1	808527	809789	+	1263	24	3660	3209	1115.02	1194.75	10.1229	10.2225	TRUE	0.0996395
57	RLEG18_RS0100320		NZ_KB905373.1	49335	49979	-	645	12	1103	967	672.059	720.053	9.39244	9.49196	TRUE	0.0995143
2466	RLEG18_RS0112770		NZ_KB905373.1	2485312	2486418	+	1107	13	1500	1315	843.648	903.86	9.7205	9.81996	TRUE	0.0994596
2216	RLEG18_RS0111490		NZ_KB905373.1	2214074	2214871	+	798	13	1385	1214	778.968	834.438	9.60542	9.70466	TRUE	0.0992418
5927	RLEG18_RS0130550		NZ_KB905375.1	430025	430393	+	369	7	591	518	617.309	661.227	9.26985	9.369	TRUE	0.0991533
2111	RLEG18_RS0110935		NZ_KB905373.1	2100440	2100742	+	303	9	2079	1822	1688.98	1808.94	10.7219	10.8209	TRUE	0.0989925
3197	RLEG18_RS0116580		NZ_KB905373.1	3290197	3291255	+	1059	14	1033	905	539.493	577.616	9.07546	9.17397	TRUE	0.0985088
394	RLEG18_RS0102060		NZ_KB905373.1	367954	368964	-	1011	12	839	735	511.204	547.3	8.99775	9.09619	TRUE	0.0984328
5541	RLEG18_RS0128555		NZ_KB905375.1	3402	4283	+	882	17	2283	2000	981.907	1051.24	9.93944	10.0379	TRUE	0.0984285
555	RLEG18_RS0102890		NZ_KB905373.1	525697	526284	+	588	10	1476	1293	1079.19	1155.36	10.0757	10.1741	TRUE	0.0983889
2591	RLEG18_RS0113400		NZ_KB905373.1	2612669	2613904	+	1236	23	5071	4442	1612.05	1725.72	10.6547	10.753	TRUE	0.0982985
1201	RLEG18_RS0106260		NZ_KB905373.1	1176922	1178427	+	1506	31	3007	2634	709.226	759.229	9.4701	9.56839	TRUE	0.0982898
2074	RLEG18_RS0110750	N-acetylmuramoyl-L-alanine amidase	NZ_KB905373.1	2059385	2060143	-	759	12	1354	1186	824.994	883.126	9.68824	9.78647	TRUE	0.0982356
1104	RLEG18_RS0105770		NZ_KB905373.1	1076869	1078170	+	1302	20	2110	1848	771.375	825.64	9.59129	9.68937	TRUE	0.0980811
230	RLEG18_RS0101225		NZ_KB905373.1	207386	207607	+	222	2	161	141	588.585	629.953	9.20111	9.2991	TRUE	0.0979938
1763	RLEG18_RS0109165		NZ_KB905373.1	1745115	1745495	-	381	10	1599	1400	1169.13	1250.97	10.1912	10.2888	TRUE	0.0976162
1648	RLEG18_RS0108580		NZ_KB905373.1	1633810	1635324	+	1515	26	3948	3456	1110.24	1187.73	10.1167	10.214	TRUE	0.0973406
998	RLEG18_RS0105220		NZ_KB905373.1	976347	977150	+	804	15	1660	1453	809.152	865.552	9.66027	9.75748	TRUE	0.0972108
2501	RLEG18_RS0112945		NZ_KB905373.1	2514710	2515384	-	675	10	2975	2604	2175.2	2326.8	11.0869	11.1841	TRUE	0.0971991
589	RLEG18_RS0103065		NZ_KB905373.1	563005	563523	-	519	12	1731	1515	1054.7	1128.11	10.0426	10.1397	TRUE	0.0970714
2897	RLEG18_RS0115010		NZ_KB905373.1	2957713	2958390	+	678	9	1263	1105	1026.06	1097.08	10.0029	10.0995	TRUE	0.0965511
105	RLEG18_RS0100570		NZ_KB905373.1	94793	95482	-	690	10	1007	881	736.279	787.218	9.52411	9.62062	TRUE	0.0965096
1951	RLEG18_RS0110130		NZ_KB905373.1	1928580	1929554	-	975	21	4506	3942	1568.86	1677.32	10.6155	10.7119	TRUE	0.0964398
5523	RLEG18_RS0128455		NZ_KB905374.1	985419	985937	+	519	5	519	454	758.945	811.344	9.56785	9.66417	TRUE	0.0963171
1901	RLEG18_RS0109880		NZ_KB905373.1	1881942	1882961	+	1020	12	2106	1841	1283.19	1370.86	10.3255	10.4209	TRUE	0.0953435
144	RLEG18_RS0100770		NZ_KB905373.1	124868	125194	-	327	3	325	284	792.091	845.894	9.62952	9.72433	TRUE	0.0948106
198	RLEG18_RS0101050		NZ_KB905373.1	174206	175855	-	1650	28	4403	3846	1149.75	1227.36	10.1671	10.2613	TRUE	0.0942313
2918	RLEG18_RS0115120		NZ_KB905373.1	2978263	2979015	+	753	13	1177	1028	661.982	706.592	9.37065	9.46473	TRUE	0.0940853
951	RLEG18_RS0104955		NZ_KB905373.1	929014	929814	-	801	15	2707	2364	1319.5	1408.24	10.3658	10.4597	TRUE	0.0938945
5387	RLEG18_RS0127765		NZ_KB905374.1	831900	832805	-	906	15	1168	1020	569.331	607.614	9.15312	9.24701	TRUE	0.0938882
1309	RLEG18_RS0106840		NZ_KB905373.1	1288464	1288859	+	396	11	1750	1528	1163.21	1241.22	10.1839	10.2775	TRUE	0.093649
2321	RLEG18_RS0112020		NZ_KB905373.1	2319928	2321250	+	1323	24	5006	4370	1525.08	1627.01	10.5747	10.668	TRUE	0.0933343
225	RLEG18_RS0101200		NZ_KB905373.1	204103	204906	+	804	15	2928	2556	1427.23	1522.61	10.479	10.5723	TRUE	0.0933316
5683	RLEG18_RS0129285		NZ_KB905375.1	157700	158464	-	765	14	1297	1132	677.369	722.499	9.4038	9.49685	TRUE	0.0930548
3634	RLEG18_RS0118830		NZ_KB905373.1	3777377	3777862	-	486	3	777	678	1893.71	2019.42	10.887	10.9797	TRUE	0.09273
929	RLEG18_RS0104835		NZ_KB905373.1	906232	906945	+	714	4	306	267	559.338	596.445	9.12758	9.22024	TRUE	0.0926674
199	RLEG18_RS0101055		NZ_KB905373.1	175942	177402	-	1461	17	2642	2305	1136.31	1211.55	10.1501	10.2426	TRUE	0.0924956
1886	RLEG18_RS0109800		NZ_KB905373.1	1867195	1867527	+	333	14	3637	3173	1899.45	2025.17	10.8914	10.9838	TRUE	0.0924579
56	RLEG18_RS0100315		NZ_KB905373.1	48437	49297	-	861	13	1416	1235	796.403	848.873	9.63736	9.7294	TRUE	0.0920491
1998	RLEG18_RS0110370		NZ_KB905373.1	1969583	1970152	-	570	6	1342	1170	1635.36	1742.42	10.6754	10.7669	TRUE	0.0914832
2157	RLEG18_RS1000000137265		NZ_KB905373.1	2151886	2152083	-	198	7	1387	1209	1448.74	1543.29	10.5006	10.5918	TRUE	0.0912058
1209	RLEG18_RS0106300		NZ_KB905373.1	1188453	1189991	+	1539	20	1589	1385	580.908	618.784	9.18216	9.27329	TRUE	0.0911262
2592	RLEG18_RS0113405		NZ_KB905373.1	2613988	2614869	+	882	10	784	683	573.23	610.295	9.16297	9.25336	TRUE	0.0903913
4068	RLEG18_RS0121055		NZ_KB905373.1	4206915	4207469	-	555	10	1436	1251	1049.95	1117.83	10.0361	10.1265	TRUE	0.0903854
4228	RLEG18_RS0121900		NZ_KB905373.1	4374102	4374656	+	555	16	1397	1217	638.395	679.657	9.31831	9.40866	TRUE	0.0903565
4311	RLEG18_RS0122325		NZ_KB905373.1	4469550	4470452	+	903	32	5730	4991	1309.24	1393.66	10.3545	10.4447	TRUE	0.0901531
6006	RLEG18_RS0130960		NZ_KB905375.1	511838	512683	-	846	14	2393	2084	1249.76	1330.11	10.2874	10.3773	TRUE	0.0898942
6202	RLEG18_RS0131985		NZ_KB905376.1	116989	118044	+	1056	22	1595	1389	530.092	564.155	9.0501	9.13995	TRUE	0.0898495
3765	RLEG18_RS0119505		NZ_KB905373.1	3911143	3912393	-	1251	19	2822	2457	1085.97	1155.5	10.0848	10.1743	TRUE	0.0895392
2026	RLEG18_RS0110510		NZ_KB905373.1	2005348	2006895	-	1548	35	7449	6485	1556.12	1655.62	10.6037	10.6932	TRUE	0.0894192
1675	RLEG18_RS0108715		NZ_KB905373.1	1658910	1659323	-	414	4	432	376	789.654	839.937	9.62508	9.71414	TRUE	0.0890607
4765	RLEG18_RS1000000139315		NZ_KB905374.1	156397	156570	+	174	6	546	475	665.357	707.394	9.37798	9.46637	TRUE	0.0883859
4295	RLEG18_RS0122245		NZ_KB905373.1	4452708	4453568	-	861	29	4942	4299	1246	1324.61	10.2831	10.3714	TRUE	0.0882654
5892	RLEG18_RS0130375		NZ_KB905375.1	394298	395089	+	792	11	1360	1183	903.981	960.973	9.82015	9.90835	TRUE	0.0882028
151	RLEG18_RS0100810		NZ_KB905373.1	132348	133802	+	1455	25	4336	3769	1268.13	1347.12	10.3085	10.3957	TRUE	0.0871764
2915	RLEG18_RS0115105		NZ_KB905373.1	2975999	2976445	-	447	5	902	784	1319.01	1401.09	10.3652	10.4523	TRUE	0.0870856
642	RLEG18_RS0103340		NZ_KB905373.1	615670	616095	+	426	10	1413	1228	1033.13	1097.28	10.0128	10.0997	TRUE	0.0869084
1127	RLEG18_RS0105880		NZ_KB905373.1	1100135	1100590	-	456	7	1733	1505	1810.15	1921.13	10.8219	10.9077	TRUE	0.0858512
86	RLEG18_RS0100470		NZ_KB905373.1	77845	78129	+	285	11	2276	1976	1512.84	1605.14	10.563	10.6485	TRUE	0.0854417
1504	RLEG18_RS0107830		NZ_KB905373.1	1496626	1498803	-	2178	30	3576	3104	871.544	924.527	9.76743	9.85257	TRUE	0.0851412
380	RLEG18_RS0101990		NZ_KB905373.1	351535	352404	+	870	11	2966	2574	1971.48	2090.91	10.9451	11.0299	TRUE	0.0848528
1024	RLEG18_RS0105355		NZ_KB905373.1	999309	1000496	-	1188	28	2285	1983	596.68	632.825	9.22081	9.30566	TRUE	0.0848499
1850	RLEG18_RS0109615		NZ_KB905373.1	1829924	1831462	-	1539	37	5771	5007	1140.41	1209.19	10.1553	10.2398	TRUE	0.0844845
269	RLEG18_RS0101420		NZ_KB905373.1	245201	245929	-	729	6	589	511	717.757	761.007	9.48735	9.57177	TRUE	0.084415
2718	RLEG18_RS0114095		NZ_KB905373.1	2758598	2758909	+	312	3	536	465	1306.34	1385	10.3513	10.4357	TRUE	0.0843571
2513	RLEG18_RS0113005		NZ_KB905373.1	2529217	2529825	-	609	8	2474	2146	2261.12	2396.95	11.1428	11.227	TRUE	0.0841639
979	RLEG18_RS0105095	class I poly(R)-hydroxyalkanoic acid synthase	NZ_KB905373.1	951235	953067	-	1833	24	4143	3593	1262.17	1337.72	10.3017	10.3856	TRUE	0.0838725
5363	RLEG18_RS0127645		NZ_KB905374.1	802436	803482	+	1047	11	1480	1283	983.744	1042.2	9.94214	10.0254	TRUE	0.0832833
4735	RLEG18_RS0124465		NZ_KB905374.1	131108	132619	+	1512	19	1938	1680	745.784	790.087	9.54261	9.62587	TRUE	0.083252
1694	RLEG18_RS0108815		NZ_KB905373.1	1677709	1678197	+	489	16	1967	1705	898.871	952.19	9.81197	9.8951	TRUE	0.0831341
2791	RLEG18_RS0114470		NZ_KB905373.1	2830548	2831000	+	453	4	893	774	1632.32	1729.02	10.6727	10.7557	TRUE	0.0830327
2535	RLEG18_RS0113120		NZ_KB905373.1	2552599	2552949	-	351	12	1927	1670	1174.12	1243.52	10.1974	10.2802	TRUE	0.0828509
1724	RLEG18_RS0108975		NZ_KB905373.1	1714558	1715103	-	546	8	817	708	746.698	790.792	9.54438	9.62715	TRUE	0.0827726
1218	RLEG18_RS0106345		NZ_KB905373.1	1199727	1200431	-	705	15	2076	1799	1011.93	1071.66	9.98289	10.0656	TRUE	0.0827481
5477	RLEG18_RS0128220		NZ_KB905374.1	932444	933721	+	1278	24	2199	1905	669.926	709.256	9.38786	9.47016	TRUE	0.0823027
2367	RLEG18_RS0112270		NZ_KB905373.1	2371063	2371707	+	645	5	747	647	1092.35	1156.25	10.0932	10.1752	TRUE	0.0820168
5851	RLEG18_RS1000000139875		NZ_KB905375.1	343372	343626	-	255	5	545	472	796.966	843.511	9.63837	9.72026	TRUE	0.08189
200	RLEG18_RS0101060		NZ_KB905373.1	177402	178025	-	624	9	2317	2006	1882.33	1991.62	10.8783	10.9597	TRUE	0.0814229
1413	RLEG18_RS0107360		NZ_KB905373.1	1391721	1392101	-	381	5	871	754	1273.68	1347.47	10.3148	10.396	TRUE	0.0812511
5326	RLEG18_RS0127460		NZ_KB905374.1	753267	754334	+	1068	13	1658	1435	932.512	986.342	9.86498	9.94594	TRUE	0.0809661
1716	RLEG18_RS0108935		NZ_KB905373.1	1708384	1708788	-	405	12	1091	944	664.747	702.926	9.37666	9.45723	TRUE	0.080567
406	RLEG18_RS0102120		NZ_KB905373.1	379559	380179	+	621	10	1326	1147	969.52	1024.9	9.92113	10.0013	TRUE	0.080144
3598	RLEG18_RS0118640		NZ_KB905373.1	3743078	3743548	-	471	9	1214	1050	986.255	1042.48	9.94582	10.0258	TRUE	0.0799803
61	RLEG18_RS0100345		NZ_KB905373.1	53777	54457	-	681	9	925	800	751.471	794.267	9.55357	9.63348	TRUE	0.079906
5953	RLEG18_RS0130680		NZ_KB905375.1	453916	454404	+	489	10	1339	1158	979.025	1034.73	9.9352	10.015	TRUE	0.0798386
1611	RLEG18_RS0108380		NZ_KB905373.1	1597913	1598110	+	198	3	1442	1247	3514.45	3714.19	11.7791	11.8588	TRUE	0.0797496
4966	RLEG18_RS0125630		NZ_KB905374.1	361414	362154	-	741	7	724	626	756.23	799.089	9.56268	9.64221	TRUE	0.0795323
3112	RLEG18_RS1000000139240		NZ_KB905373.1	3195404	3195553	+	150	3	620	536	1511.07	1596.48	10.5614	10.6407	TRUE	0.0793241
1058	RLEG18_RS0105525		NZ_KB905373.1	1033874	1034467	+	594	10	1119	967	818.169	864.063	9.67626	9.75499	TRUE	0.0787371
1092	RLEG18_RS0105710		NZ_KB905373.1	1066859	1067146	+	288	3	368	318	896.891	947.163	9.80879	9.88747	TRUE	0.0786803
235	RLEG18_RS0101250		NZ_KB905373.1	210345	210809	+	465	10	3525	3046	2577.34	2721.75	11.3317	11.4103	TRUE	0.078652
4393	RLEG18_RS0122755		NZ_KB905373.1	4552997	4553875	+	879	10	1008	871	737.011	778.282	9.52554	9.60415	TRUE	0.0786083
1060	RLEG18_RS0105535		NZ_KB905373.1	1034950	1035450	-	501	10	1556	1344	1137.69	1200.93	10.1519	10.2299	TRUE	0.0780504
992	RLEG18_RS01000000136235		NZ_KB905373.1	967224	967793	+	570	8	2075	1792	1896.45	2001.55	10.8891	10.9669	TRUE	0.0778186
1810	RLEG18_RS0109410		NZ_KB905373.1	1792023	1794008	-	1986	43	4969	4291	844.916	891.68	9.72266	9.80038	TRUE	0.0777177
1109	RLEG18_RS1000000140215		NZ_KB905373.1	1082197	1082283	+	87	1	249	215	1820.59	1921.13	10.8302	10.9077	TRUE	0.0775503
1994	RLEG18_RS0110350		NZ_KB905373.1	1966843	1967316	+	474	6	1213	1047	1478.16	1559.25	10.5296	10.6066	TRUE	0.0770412
242	RLEG18_RS0101285		NZ_KB905373.1	218562	218873	-	312	9	811	700	658.858	694.984	9.36382	9.44084	TRUE	0.0770124
1740	RLEG18_RS0109050		NZ_KB905373.1	1727718	1728386	-	669	12	1556	1343	948.072	1000.03	9.88885	9.96583	TRUE	0.0769766
1141	RLEG18_RS0105950		NZ_KB905373.1	1110036	1111235	+	1200	5	1636	1412	2392.36	2523.39	11.2242	11.3011	TRUE	0.0769267
543	RLEG18_RS0102830		NZ_KB905373.1	514182	514682	-	501	9	1256	1084	1020.38	1076.23	9.99489	10.0718	TRUE	0.0768876
5910	RLEG18_RS1000000139885		NZ_KB905375.1	411779	411940	+	162	2	270	233	987.068	1040.99	9.94701	10.0237	TRUE	0.0767299
4903	RLEG18_RS0125295		NZ_KB905374.1	291213	291869	+	657	4	729	629	1332.54	1405.11	10.38	10.4565	TRUE	0.0765005
3540	RLEG18_RS0118300		NZ_KB905373.1	3664275	3665579	+	1305	14	1283	1107	670.057	706.543	9.38814	9.46463	TRUE	0.0764934
2346	RLEG18_RS0112150		NZ_KB905373.1	2348359	2349417	-	1059	12	1450	1251	883.486	931.526	9.78706	9.86345	TRUE	0.0763882
4772	RLEG18_RS0124625		NZ_KB905374.1	162924	163985	-	1062	17	1973	1702	848.577	894.602	9.7289	9.8051	TRUE	0.0761994
1114	RLEG18_RS0105815		NZ_KB905373.1	1085812	1087404	+	1593	26	4142	3573	1164.8	1227.94	10.1859	10.262	TRUE	0.0761677
4613	RLEG18_RS1000000137600		NZ_KB905374.1	12572	12771	+	200	4	626	540	1144.27	1206.29	10.1602	10.2364	TRUE	0.0761561
2024	RLEG18_RS0110500		NZ_KB905373.1	2002785	2003993	-	1209	12	1797	1549	1094.91	1153.42	10.0966	10.1717	TRUE	0.0751061
5406	RLEG18_RS0127860		NZ_KB905374.1	848807	849553	-	747	14	1137	980	593.807	625.485	9.21385	9.28883	TRUE	0.0749807
1682	RLEG18_RS0108750		NZ_KB905373.1	1666368	1667612	-	1245	25	3438	2963	1005.49	1059.04	9.97369	10.0485	TRUE	0.0748484
274	RLEG18_RS0101445		NZ_KB905373.1	249161	249850	-	690	10	1476	1272	1079.19	1136.6	10.0757	10.1505	TRUE	0.0747653
4415	RLEG18_RS0122860		NZ_KB905373.1	4575166	4576080	-	915	9	709	611	575.993	606.621	9.16991	9.24465	TRUE	0.0747461
1669	RLEG18_RS0108685		NZ_KB905373.1	1652937	1654250	-	1314	15	1142	984	556.657	586.169	9.12065	9.19517	TRUE	0.0745269
352	RLEG18_RS0101850		NZ_KB905373.1	320498	321394	-	897	14	1488	1282	777.12	818.237	9.60199	9.67637	TRUE	0.0743811
606	RLEG18_RS0103155		NZ_KB905373.1	578508	580697	+	2190	37	6701	5773	1324.19	1394.18	10.3709	10.4452	TRUE	0.0743042
477	RLEG18_RS0102490		NZ_KB905373.1	447546	448295	-	750	12	1675	1443	1020.58	1074.49	9.99517	10.0694	TRUE	0.0742695
6800	RLEG18_RS0135010		NZ_KB905377.1	210490	211677	-	1188	13	1483	1277	834.086	877.741	9.70405	9.77765	TRUE	0.0735993
6812	RLEG18_RS0135075		NZ_KB905377.1	219418	219654	-	237	4	330	284	603.208	634.421	9.23651	9.3093	TRUE	0.0727843
825	RLEG18_RS0104285		NZ_KB905373.1	798785	799783	+	999	16	2238	1926	1022.71	1075.61	9.99818	10.0709	TRUE	0.072757
6639	RLEG18_RS0134215		NZ_KB905377.1	43361	43738	-	378	12	1218	1048	742.129	780.367	9.53553	9.60801	TRUE	0.0724839
1672	RLEG18_RS0108700		NZ_KB905373.1	1656916	1657500	+	585	16	2858	2459	1306.04	1373.28	10.351	10.4234	TRUE	0.0724252
4644	RLEG18_RS1000000139740		NZ_KB905374.1	39641	39783	-	143	2	743	639	2716.26	2854.89	11.4074	11.4792	TRUE	0.0718131
896	RLEG18_RS0104650		NZ_KB905373.1	869608	871002	-	1395	24	3462	2977	1054.7	1108.37	10.0426	10.1142	TRUE	0.0716128
1238	RLEG18_RS0106455		NZ_KB905373.1	1218509	1218823	+	315	5	984	846	1438.93	1511.89	10.4908	10.5621	TRUE	0.0713587
4314	RLEG18_RS0122340		NZ_KB905373.1	4471961	4473100	+	1140	35	7372	6336	1540.03	1617.58	10.5887	10.6596	TRUE	0.0708756
55	RLEG18_RS01000000136150		NZ_KB905373.1	48183	48401	-	219	2	185	159	676.324	710.372	9.40157	9.47243	TRUE	0.0708608
1087	RLEG18_RS0105680		NZ_KB905373.1	1062383	1062583	+	201	2	277	238	1012.66	1063.32	9.98393	10.0544	TRUE	0.0704349
1542	RLEG18_RS0108025		NZ_KB905373.1	1529057	1530667	-	1611	32	4529	3891	1034.82	1086.5	10.0152	10.0855	TRUE	0.0703078
6436	RLEG18_RS0133170		NZ_KB905376.1	370597	372126	+	1530	16	1721	1478	786.455	825.417	9.61922	9.68898	TRUE	0.0697585
4856	RLEG18_RS0125065		NZ_KB905374.1	240641	241420	+	780	15	2172	1865	1058.72	1110.98	10.0481	10.1176	TRUE	0.0695109
1106	RLEG18_RS0105780		NZ_KB905373.1	1079187	1080032	+	846	15	2412	2071	1175.71	1233.7	10.1993	10.2688	TRUE	0.069457
1695	RLEG18_RS0108820		NZ_KB905373.1	1678223	1680436	-	2214	44	7891	6775	1311.27	1375.86	10.3568	10.4261	TRUE	0.0693722
794	RLEG18_RS0104125		NZ_KB905373.1	766223	767755	-	1533	29	2531	2173	638.127	669.546	9.3177	9.38704	TRUE	0.06934
2533	RLEG18_RS0113110		NZ_KB905373.1	2550251	2551219	-	969	15	2146	1842	1046.05	1097.28	10.0307	10.0997	TRUE	0.0689823
1906	RLEG18_RS0109905		NZ_KB905373.1	1887194	1887835	-	642	11	1404	1205	933.228	978.844	9.86609	9.93493	TRUE	0.0688496
6418	RLEG18_RS1000000138985		NZ_KB905376.1	353307	353657	+	351	8	931	799	850.889	892.433	9.73283	9.8016	TRUE	0.0687737
6104	RLEG18_RS0131480		NZ_KB905376.1	24564	25208	-	645	11	1826	1567	1213.73	1272.9	10.2452	10.3139	TRUE	0.0686778
1667	RLEG18_RS0108675		NZ_KB905373.1	1651709	1652326	-	618	10	1496	1283	1093.82	1146.43	10.0952	10.1629	TRUE	0.0677703
1206	RLEG18_RS0106285		NZ_KB905373.1	1183847	1185550	-	1704	28	3905	3349	1019.71	1068.75	9.99394	10.0617	TRUE	0.0677672
2839	RLEG18_RS0114720		NZ_KB905373.1	2891780	2894770	-	2991	48	7051	6046	1074.05	1125.5	10.0688	10.1364	TRUE	0.0675124
6633	RLEG18_RS0134185		NZ_KB905377.1	32702	33889	+	1188	42	5776	4952	1005.52	1053.54	9.97373	10.041	TRUE	0.0672999
6070	RLEG18_RS0131305		NZ_KB905375.1	579275	579541	-	267	6	904	775	1101.62	1154.17	10.1054	10.1726	TRUE	0.0672329
1449	RLEG18_RS0107550		NZ_KB905373.1	1439960	1441240	+	1281	20	2731	2341	998.401	1045.9	9.96348	10.0305	TRUE	0.067055
4157	RLEG18_RS0121535		NZ_KB905373.1	4303292	4303831	-	540	5	497	426	726.774	761.305	9.50536	9.57233	TRUE	0.0669669
6023	RLEG18_RS0131045		NZ_KB905375.1	524697	525497	-	801	9	1000	857	812.401	850.858	9.66605	9.73278	TRUE	0.0667265
3242	RLEG18_RS0116800		NZ_KB905373.1	3335027	3336844	-	1818	18	1558	1335	632.861	662.716	9.30574	9.37225	TRUE	0.0665039
1293	RLEG18_RS0106755		NZ_KB905373.1	1272827	1273261	+	435	8	1144	980	1045.56	1094.6	10.0301	10.0962	TRUE	0.0661259
5705	RLEG18_RS0129400		NZ_KB905375.1	190369	192294	+	1926	32	5335	4570	1218.98	1276.1	10.2515	10.3175	TRUE	0.0660652
2071	RLEG18_RS0110735		NZ_KB905373.1	2056125	2057297	-	1173	24	2594	2222	790.263	827.279	9.62619	9.69223	TRUE	0.0660397
3991	RLEG18_RS0120660		NZ_KB905373.1	4130524	4130916	-	393	7	1044	894	1090.47	1141.19	10.0907	10.1563	TRUE	0.0655844
487	RLEG18_RS0102540		NZ_KB905373.1	455449	457470	-	2022	18	2502	2142	1016.31	1063.32	9.98913	10.0544	TRUE	0.065236
2420	RLEG18_RS0112540		NZ_KB905373.1	2434911	2435333	-	423	9	1625	1391	1320.15	1381.03	10.3665	10.4315	TRUE	0.065042
4028	RLEG18_RS0120845		NZ_KB905373.1	4166039	4166995	-	957	13	2288	1958	1286.84	1345.82	10.3296	10.3943	TRUE	0.0646531
1126	RLEG18_RS0105875		NZ_KB905373.1	1099730	1100095	+	366	3	561	480	1367.27	1429.68	10.4171	10.4815	TRUE	0.064393
2002	RLEG18_RS0110390		NZ_KB905373.1	1975246	1975857	-	612	10	921	788	673.399	704.118	9.39532	9.45967	TRUE	0.0643538
1545	RLEG18_RS0108040		NZ_KB905373.1	1533087	1533845	-	759	17	2576	2204	1107.92	1158.46	10.1136	10.178	TRUE	0.064351
433	RLEG18_RS0102265		NZ_KB905373.1	404841	405239	-	399	10	1052	900	769.182	804.195	9.58718	9.6514	TRUE	0.0642215
640	RLEG18_RS0103330		NZ_KB905373.1	613918	614751	-	834	13	1661	1421	934.199	976.719	9.86759	9.9318	TRUE	0.0642138
1489	RLEG18_RS0107750		NZ_KB905373.1	1479960	1481468	-	1509	29	3487	2983	879.158	919.124	9.77998	9.84412	TRUE	0.064137
830	RLEG18_RS0104310		NZ_KB905373.1	803064	804422	+	1359	25	4794	4100	1402.07	1465.42	10.4533	10.5171	TRUE	0.0637533
1294	RLEG18_RS0106760		NZ_KB905373.1	1273271	1274464	-	1194	23	2341	2002	744.195	777.777	9.53954	9.60321	TRUE	0.0636764
2670	RLEG18_RS0113855		NZ_KB905373.1	2708106	2708366	+	261	1	207	177	1513.5	1581.58	10.5637	10.6272	TRUE	0.0634779
5639	RLEG18_RS0129045		NZ_KB905375.1	106774	109176	-	2403	36	3574	3056	725.881	758.525	9.50359	9.56705	TRUE	0.0634643
1797	RLEG18_RS0109345		NZ_KB905373.1	1779035	1780519	-	1485	36	4802	4105	975.288	1018.9	9.92968	9.99279	TRUE	0.0631062
1416	RLEG18_RS0107375		NZ_KB905373.1	1400206	1400952	-	747	20	4485	3834	1639.63	1712.94	10.6792	10.7423	TRUE	0.0631017
5309	RLEG18_RS0127375		NZ_KB905374.1	733579	734634	-	1056	23	1860	1590	591.287	617.715	9.20771	9.2708	TRUE	0.0630835
2851	RLEG18_RS0114780		NZ_KB905373.1	2907681	2908076	-	396	5	1487	1271	2174.47	2271.4	11.0865	11.1494	TRUE	0.0629187
426	RLEG18_RS0102220		NZ_KB905373.1	399554	399766	+	213	2	289	247	1056.53	1103.53	10.0451	10.1079	TRUE	0.0628009
5468	RLEG18_RS0128175		NZ_KB905374.1	921102	922286	+	1185	11	956	817	635.446	663.664	9.31162	9.37431	TRUE	0.0626848
2330	RLEG18_RS0112070		NZ_KB905373.1	2332150	2333133	+	984	8	1616	1381	1476.95	1542.49	10.5284	10.591	TRUE	0.0626455
2388	RLEG18_RS0112375		NZ_KB905373.1	2394766	2395587	+	822	18	1746	1492	709.226	740.654	9.4701	9.53266	TRUE	0.0625533
1777	RLEG18_RS0109240		NZ_KB905373.1	1757080	1758480	+	1401	17	1407	1202	605.143	631.793	9.24113	9.30331	TRUE	0.0621739
1745	RLEG18_RS0109075		NZ_KB905373.1	1731207	1732007	+	801	17	1633	1395	702.345	733.237	9.45604	9.51814	TRUE	0.0620997
5396	RLEG18_RS0127810		NZ_KB905374.1	843018	843521	-	504	14	1350	1153	705.048	735.902	9.46158	9.52337	TRUE	0.0617925
6184	RLEG18_RS0131895		NZ_KB905376.1	98780	99622	+	843	13	2205	1883	1240.16	1294.27	10.2763	10.3379	TRUE	0.0616137
2780	RLEG18_RS0114415		NZ_KB905373.1	2818984	2820837	+	1854	30	6128	5231	1493.52	1558.05	10.5445	10.6055	TRUE	0.0610298
1629	RLEG18_RS0108485		NZ_KB905373.1	1616728	1618170	-	1443	17	2252	1922	968.574	1010.24	9.91972	9.98048	TRUE	0.0607609
1483	RLEG18_RS01000000136270		NZ_KB905373.1	1473902	1474534	+	633	10	1807	1542	1321.21	1377.85	10.3676	10.4282	TRUE	0.0605656
2083	RLEG18_RS0110795		NZ_KB905373.1	2068817	2070031	+	1215	13	1707	1456	960.071	1000.78	9.907	9.9669	TRUE	0.0599066
2155	RLEG18_RS1000000139650		NZ_KB905373.1	2150773	2151006	+	234	6	829	707	1010.22	1052.9	9.98046	10.0402	TRUE	0.0596975
1609	RLEG18_RS0108365		NZ_KB905373.1	1594904	1597057	+	2154	24	2865	2443	872.824	909.56	9.76955	9.82902	TRUE	0.0594781
249	RLEG18_RS0101320		NZ_KB905373.1	224943	227324	+	2382	27	3224	2749	873.061	909.767	9.76994	9.82935	TRUE	0.0594145
1991	RLEG18_RS0110335		NZ_KB905373.1	1964162	1964818	-	657	10	1303	1111	952.703	992.734	9.89588	9.95526	TRUE	0.0593811
1181	RLEG18_RS0106160		NZ_KB905373.1	1156541	1157110	+	570	11	1974	1683	1312.1	1367.13	10.3577	10.4169	TRUE	0.0592725
1772	RLEG18_RS0109215		NZ_KB905373.1	1753543	1753755	+	213	6	745	635	907.859	945.674	9.82632	9.8852	TRUE	0.0588755
1447	RLEG18_RS0107535		NZ_KB905373.1	1436354	1438189	+	1836	34	2898	2470	623.207	649.138	9.28357	9.34238	TRUE	0.0588128
4498	RLEG18_RS0123295		NZ_KB905373.1	4669650	4669907	+	258	3	514	438	1252.72	1304.58	10.2909	10.3494	TRUE	0.0585219
1147	RLEG18_RS0105980		NZ_KB905373.1	1115469	1117034	+	1566	16	2725	2322	1245.26	1296.76	10.2822	10.3407	TRUE	0.0584711
2000	RLEG18_RS0110380		NZ_KB905373.1	1972286	1974307	+	2022	26	2998	2554	843.085	877.741	9.71953	9.77765	TRUE	0.0581175
2512	RLEG18_RS0113000		NZ_KB905373.1	2528440	2529120	+	681	9	1160	988	942.386	980.92	9.88017	9.93799	TRUE	0.0578175
4507	RLEG18_RS0123340		NZ_KB905373.1	4677658	4678146	-	489	9	1455	1239	1182.04	1230.12	10.2071	10.2646	TRUE	0.0575164
1223	RLEG18_RS0106380		NZ_KB905373.1	1204812	1205186	-	375	2	269	229	983.412	1023.12	9.94165	9.99875	TRUE	0.0571008
1904	RLEG18_RS0109895		NZ_KB905373.1	1885031	1885960	+	930	14	1412	1202	737.428	767.177	9.52636	9.58342	TRUE	0.0570562
651	RLEG18_RS0103380		NZ_KB905373.1	624251	624937	+	687	19	3132	2666	1205.26	1253.79	10.2351	10.2921	TRUE	0.0569519
1712	RLEG18_RS0108910		NZ_KB905373.1	1702833	1704665	+	1833	22	3619	3080	1202.76	1250.97	10.2321	10.2888	TRUE	0.0566986
152	RLEG18_RS01000000136180		NZ_KB905373.1	133926	136073	+	2148	74	21535	18323	2127.78	2212.5	11.0551	11.1115	TRUE	0.0563318
2347	RLEG18_RS0112160		NZ_KB905373.1	2349664	2350128	-	465	8	1553	1321	1419.37	1475.47	10.471	10.527	TRUE	0.055932
575	RLEG18_RS0102995		NZ_KB905373.1	551359	551737	-	379	19	2011	1710	773.876	804.195	9.59596	9.6514	TRUE	0.0554426
1254	RLEG18_RS0106560		NZ_KB905373.1	1233727	1234158	-	432	9	1643	1397	1334.78	1386.99	10.3824	10.4377	TRUE	0.0553589
1574	RLEG18_RS0108185		NZ_KB905373.1	1562795	1562992	-	198	3	467	397	1138.17	1182.46	10.1525	10.2076	TRUE	0.0550758
2114	RLEG18_RS0110950		NZ_KB905373.1	2102888	2103724	-	837	16	2123	1804	970.16	1007.48	9.92208	9.97653	TRUE	0.0544543
5235	RLEG18_RS1000000140285		NZ_KB905374.1	652370	652588	+	219	3	563	478	1372.15	1423.72	10.4222	10.4755	TRUE	0.053235
3302	RLEG18_RS0117100		NZ_KB905373.1	3395522	3396322	-	801	10	2000	1698	1462.32	1517.25	10.514	10.5672	TRUE	0.0531958
2017	RLEG18_RS0110465		NZ_KB905373.1	1993588	1994487	+	900	16	1841	1563	841.292	872.887	9.71646	9.76965	TRUE	0.0531875
2971	RLEG18_RS0115385		NZ_KB905373.1	3036980	3038038	+	1059	21	3913	3322	1362.4	1413.51	10.4119	10.4651	TRUE	0.0531363
3823	RLEG18_RS0119805		NZ_KB905373.1	3965120	3966016	-	897	14	1390	1180	725.939	753.135	9.5037	9.55677	TRUE	0.0530613
5020	RLEG18_RS0125905		NZ_KB905374.1	423498	424484	+	987	14	1101	934	575.006	596.126	9.16743	9.21947	TRUE	0.0520393
4687	RLEG18_RS0124220		NZ_KB905374.1	75734	76780	-	1047	17	1522	1291	654.604	678.573	9.35448	9.40636	TRUE	0.05188
2240	RLEG18_RS0111610		NZ_KB905373.1	2236230	2236922	+	693	7	1601	1358	1672.27	1733.49	10.7076	10.7595	TRUE	0.0518695
1363	RLEG18_RS0107115		NZ_KB905373.1	1342237	1342788	+	552	12	2496	2117	1520.82	1576.37	10.5706	10.6224	TRUE	0.0517627
4865	RLEG18_RS0125110		NZ_KB905374.1	249365	249706	+	342	5	895	759	1308.78	1356.41	10.354	10.4056	TRUE	0.0515715
3086	RLEG18_RS0116015		NZ_KB905373.1	3170027	3170914	-	888	17	1576	1336	677.829	702.225	9.40478	9.45579	TRUE	0.0510118
473	RLEG18_RS0102470		NZ_KB905373.1	444491	445372	-	882	13	1325	1123	745.222	771.89	9.54153	9.59225	TRUE	0.0507249
816	RLEG18_RS0104240		NZ_KB905373.1	792747	794132	-	1386	25	3572	3027	1044.68	1081.91	10.0288	10.0794	TRUE	0.0505159
34	RLEG18_RS0100195		NZ_KB905373.1	31258	31518	-	261	8	970	822	886.533	918.123	9.79203	9.84254	TRUE	0.050513
1979	RLEG18_RS0110275		NZ_KB905373.1	1956308	1956784	+	477	6	911	772	1110.15	1149.7	10.1165	10.167	TRUE	0.0505091
1305	RLEG18_RS0106820		NZ_KB905373.1	1283236	1284183	+	948	15	2344	1986	1142.56	1183.06	10.1581	10.2083	TRUE	0.0502524
5454	RLEG18_RS0128105		NZ_KB905374.1	903861	904607	-	747	18	1897	1607	770.563	797.742	9.58977	9.63978	TRUE	0.0500096
2369	RLEG18_RS0112280		NZ_KB905373.1	2373600	2374337	-	738	19	2190	1855	842.76	872.387	9.71898	9.76882	TRUE	0.0498477
855	RLEG18_RS0104445		NZ_KB905373.1	828755	829156	-	402	5	869	736	1270.76	1315.31	10.3115	10.3612	TRUE	0.0497089
1946	RLEG18_RS0110105		NZ_KB905373.1	1923375	1924145	-	771	12	1274	1079	776.25	803.451	9.60038	9.65007	TRUE	0.0496889
2837	RLEG18_RS0114710		NZ_KB905373.1	2890796	2891191	-	396	10	1799	1523	1315.36	1360.88	10.3612	10.4103	TRUE	0.0490801
4944	RLEG18_RS0125515		NZ_KB905374.1	337475	338110	-	636	8	651	551	594.982	615.433	9.2167	9.26546	TRUE	0.0487541
2803	RLEG18_RS0114530		NZ_KB905373.1	2848597	2849064	-	468	10	2226	1884	1627.56	1683.45	10.6685	10.7172	TRUE	0.0487047
4649	RLEG18_RS1000000139745		NZ_KB905374.1	42677	42829	+	153	3	520	440	1267.35	1310.54	10.3076	10.3559	TRUE	0.0483512
2540	RLEG18_RS0113145		NZ_KB905373.1	2557428	2558222	+	795	9	1131	957	918.826	950.142	9.84365	9.892	TRUE	0.0483512
1898	RLEG18_RS0109865	hypothetical protein	NZ_KB905373.1	1879582	1879941	+	360	3	481	407	1172.3	1212.25	10.1951	10.2435	TRUE	0.0483512
1025	RLEG18_RS0105360		NZ_KB905373.1	1000578	1001294	-	717	10	1390	1176	1016.31	1050.82	9.98913	10.0373	TRUE	0.0481625
2296	RLEG18_RS0111890		NZ_KB905373.1	2292020	2292784	+	765	10	2446	2069	1788.42	1848.76	10.8045	10.8523	TRUE	0.0478686
3941	RLEG18_RS0120410		NZ_KB905373.1	4083633	4084151	-	519	10	1641	1388	1199.84	1240.25	10.2286	10.2764	TRUE	0.0477917
1683	RLEG18_RS0108755		NZ_KB905373.1	1668018	1668824	-	807	12	1425	1205	868.254	897.273	9.76197	9.8094	TRUE	0.0474306
2187	RLEG18_RS0111340		NZ_KB905373.1	2175725	2176450	-	726	12	2169	1834	1321.57	1365.64	10.368	10.4154	TRUE	0.0473229
3600	RLEG18_RS0118650		NZ_KB905373.1	3743786	3744418	+	633	11	2954	2497	1963.5	2028.36	10.9392	10.9861	TRUE	0.0468853
5129	RLEG18_RS0126465		NZ_KB905374.1	542240	543301	-	1062	14	2673	2259	1396	1441.81	10.4471	10.4937	TRUE	0.0465838
5256	RLEG18_RS0127100		NZ_KB905374.1	675622	677340	-	1719	27	2137	1806	578.701	597.686	9.17667	9.22324	TRUE	0.0465703
278	RLEG18_RS0101465		NZ_KB905373.1	252446	253072	-	627	14	2809	2373	1467.02	1514.57	10.5187	10.5647	TRUE	0.0460148
6020	RLEG18_RS0131030		NZ_KB905375.1	522253	523041	+	789	6	528	446	643.422	664.206	9.32962	9.37549	TRUE	0.0458651
2477	RLEG18_RS0112825		NZ_KB905373.1	2493287	2493598	-	312	5	1255	1060	1835.21	1894.33	10.8417	10.8875	TRUE	0.0457362
782	RLEG18_RS0104065		NZ_KB905373.1	757044	757715	-	672	18	2336	1973	948.885	979.43	9.89009	9.9358	TRUE	0.04571
2265	RLEG18_RS0111735		NZ_KB905373.1	2259787	2260362	-	576	6	624	527	760.408	784.835	9.57063	9.61625	TRUE	0.0456163
243	RLEG18_RS0101290		NZ_KB905373.1	218880	219143	-	264	3	238	201	580.055	598.679	9.18004	9.22564	TRUE	0.0455933
1440	RLEG18_RS0107500		NZ_KB905373.1	1428816	1429874	+	1059	19	2604	2199	1002.08	1034.17	9.96878	10.0143	TRUE	0.0454775
136	RLEG18_RS0100730		NZ_KB905373.1	119079	119978	+	900	7	617	521	644.466	665.057	9.33196	9.37733	TRUE	0.0453722
3733	RLEG18_RS0119340		NZ_KB905373.1	3881403	3881630	-	228	7	925	781	966.177	996.947	9.91614	9.96137	TRUE	0.0452285
5561	RLEG18_RS0128655		NZ_KB905375.1	23866	24333	-	468	8	674	569	616.003	635.538	9.26679	9.31183	TRUE	0.0450394
400	RLEG18_RS0102090		NZ_KB905373.1	374350	374544	+	195	6	462	390	562.994	580.808	9.13698	9.18192	TRUE	0.0449406
4660	RLEG18_RS0124095		NZ_KB905374.1	54270	55595	+	1326	21	2515	2123	875.653	903.337	9.77421	9.81912	TRUE	0.0449053
6809	RLEG18_RS0135060		NZ_KB905377.1	216590	217069	+	480	10	1174	991	858.383	885.508	9.74548	9.79036	TRUE	0.0448839
1781	RLEG18_RS0109265		NZ_KB905373.1	1760972	1762144	-	1173	13	2525	2131	1420.14	1464.74	10.4718	10.5164	TRUE	0.0446066
3392	RLEG18_RS0117550		NZ_KB905373.1	3495984	3496757	-	774	9	1401	1182	1138.17	1173.53	10.1525	10.1966	TRUE	0.0441324
3467	RLEG18_RS0117940	NAD-glutamate dehydrogenase	NZ_KB905373.1	3582013	3586785	+	4773	84	13466	11358	1172.12	1208.21	10.1949	10.2387	TRUE	0.0437468
6016	RLEG18_RS0131010		NZ_KB905375.1	518392	519249	+	858	14	2708	2284	1414.27	1457.76	10.4658	10.5095	TRUE	0.0436943
6161	RLEG18_RS0131780		NZ_KB905376.1	81079	82020	+	942	16	1583	1335	723.393	745.556	9.49864	9.54217	TRUE	0.0435378
1468	RLEG18_RS0107645		NZ_KB905373.1	1458215	1459258	+	1044	14	3298	2781	1722.41	1774.97	10.7502	10.7936	TRUE	0.0433717
4275	RLEG18_RS0122140		NZ_KB905373.1	4430753	4431745	-	993	25	3266	2754	955.189	984.335	9.89964	9.94301	TRUE	0.0433631
1952	RLEG18_RS0110135		NZ_KB905373.1	1929856	1930911	+	1056	17	3170	2673	1363.4	1404.98	10.413	10.4563	TRUE	0.0433363
1162	RLEG18_RS0106055		NZ_KB905373.1	1136273	1136737	+	465	7	1403	1183	1465.46	1510.1	10.5171	10.5604	TRUE	0.0432944
6034	RLEG18_RS0131100		NZ_KB905375.1	536307	536771	+	465	3	306	258	745.784	768.453	9.54261	9.58581	TRUE	0.0431988
965	RLEG18_RS0105025		NZ_KB905373.1	939318	939617	-	300	3	478	403	1164.98	1200.34	10.1861	10.2292	TRUE	0.0431286
5036	RLEG18_RS0125985		NZ_KB905374.1	439341	440252	-	912	16	1803	1520	823.927	848.873	9.68637	9.7294	TRUE	0.0430313
1346	RLEG18_RS0107030		NZ_KB905373.1	1326375	1327199	+	825	13	1395	1176	784.592	808.319	9.6158	9.65878	TRUE	0.0429823
2994	RLEG18_RS1000000139690		NZ_KB905373.1	3062830	3063639	-	810	6	605	510	737.254	759.518	9.52602	9.56894	TRUE	0.0429214
2905	RLEG18_RS0115055		NZ_KB905373.1	2967095	2968078	+	984	11	1757	1481	1167.86	1203.04	10.1897	10.2325	TRUE	0.0428168
1744	RLEG18_RS0109070		NZ_KB905373.1	1730404	1731201	+	798	18	2221	1872	902.172	929.292	9.81726	9.85999	TRUE	0.0427304
4342	RLEG18_RS0122495		NZ_KB905373.1	4500396	4501667	+	1272	35	3046	2567	636.319	655.355	9.31361	9.35613	TRUE	0.0425267
4773	RLEG18_RS0124630		NZ_KB905374.1	164038	164760	-	723	12	1157	975	704.961	726.01	9.4614	9.50384	TRUE	0.0424446
1879	RLEG18_RS0109765		NZ_KB905373.1	1859691	1860833	-	1143	18	1875	1580	761.626	784.339	9.57294	9.61533	TRUE	0.0423933
2113	RLEG18_RS0110945		NZ_KB905373.1	2101833	2102888	-	1056	18	3543	2985	1439.17	1481.8	10.491	10.5331	TRUE	0.0421188
158	RLEG18_RS0100855		NZ_KB905373.1	140002	140199	-	198	3	622	524	1515.94	1560.73	10.566	10.608	TRUE	0.0420116
4836	RLEG18_RS0124975		NZ_KB905374.1	226661	227833	-	1173	14	1015	855	530.092	545.704	9.0501	9.09197	TRUE	0.0418759
4315	RLEG18_RS0122345		NZ_KB905373.1	4473182	4475146	-	1965	98	10393	8754	775.404	798.177	9.5988	9.64057	TRUE	0.0417615
6290	RLEG18_RS0132420		NZ_KB905376.1	217934	218863	+	930	12	1209	1018	736.645	758.028	9.52483	9.56611	TRUE	0.0412827
874	RLEG18_RS0104540		NZ_KB905373.1	844617	846065	-	1449	21	3924	3304	1366.23	1405.85	10.416	10.4572	TRUE	0.041248
1319	RLEG18_RS0106890		NZ_KB905373.1	1295627	1295890	+	264	3	373	314	909.077	935.249	9.82826	9.86921	TRUE	0.0409483
4847	RLEG18_RS0125030		NZ_KB905374.1	235218	235754	-	537	12	1207	1016	735.426	756.539	9.52244	9.56327	TRUE	0.0408341
6340	RLEG18_RS0132670		NZ_KB905376.1	276126	276812	+	687	14	1920	1616	1002.74	1031.41	9.96973	10.0104	TRUE	0.0406802
4654	RLEG18_RS0124065		NZ_KB905374.1	49662	50771	-	1110	21	1818	1530	632.977	651.015	9.30601	9.34655	TRUE	0.0405388
3135	RLEG18_RS0116265		NZ_KB905373.1	3227535	3228011	-	477	8	1010	850	923.091	949.397	9.85033	9.89087	TRUE	0.0405388
191	RLEG18_RS0101015		NZ_KB905373.1	169670	170620	-	951	15	2285	1923	1113.8	1145.53	10.1213	10.1618	TRUE	0.0405239
108	RLEG18_RS0100585		NZ_KB905373.1	97913	98530	-	618	8	631	531	576.703	593.094	9.17169	9.21212	TRUE	0.0404312
5903	RLEG18_RS0130435		NZ_KB905375.1	405183	405821	-	639	7	921	775	961.999	989.288	9.90989	9.95025	TRUE	0.0403545
1250	RLEG18_RS0106540		NZ_KB905373.1	1230462	1230956	+	495	8	864	727	789.654	812.014	9.62508	9.66536	TRUE	0.0402834
6333	RLEG18_RS0132635		NZ_KB905376.1	270553	270747	-	195	7	2163	1820	2259.29	2323.23	11.1417	11.1819	TRUE	0.0402641
2007	RLEG18_RS0110415	protease modulator HflC	NZ_KB905373.1	1981606	1982559	-	954	16	3524	2965	1610.38	1655.86	10.6532	10.6934	TRUE	0.0401775
6869	RLEG18_RS0135305		NZ_KB905377.1	273236	274243	+	1008	26	1866	1570	524.749	539.567	9.03548	9.07566	TRUE	0.0401749
1563	RLEG18_RS0108130		NZ_KB905373.1	1553770	1554165	+	396	6	1002	843	1221.04	1255.44	10.2539	10.294	TRUE	0.0400814
1929	RLEG18_RS0110020		NZ_KB905373.1	1909499	1909894	-	396	10	1846	1553	1349.72	1387.68	10.3984	10.4385	TRUE	0.0400146
1281	RLEG18_RS0106690		NZ_KB905373.1	1260959	1261918	+	960	21	2047	1722	712.708	732.711	9.47717	9.5171	TRUE	0.0399334
2025	RLEG18_RS0110505		NZ_KB905373.1	2004264	2005184	-	921	11	1543	1298	1025.62	1054.39	10.0023	10.0422	TRUE	0.0399117
3710	RLEG18_RS0119220		NZ_KB905373.1	3858356	3858703	+	348	5	1058	890	1547.14	1590.52	10.5954	10.6353	TRUE	0.039897
1135	RLEG18_RS0105920		NZ_KB905373.1	1105901	1106452	+	552	6	673	566	820.119	842.916	9.67969	9.71924	TRUE	0.0395549
1464	RLEG18_RS0107625		NZ_KB905373.1	1454955	1455932	-	978	8	2734	2299	2498.74	2567.84	11.287	11.3263	TRUE	0.0393526
572	RLEG18_RS0102980		NZ_KB905373.1	547027	548211	-	1185	15	2118	1781	1032.4	1060.94	10.0118	10.0511	TRUE	0.0393443
3184	RLEG18_RS0116510		NZ_KB905373.1	3277830	3278990	-	1161	15	1432	1204	698.015	717.223	9.44711	9.48628	TRUE	0.0391632
2115	RLEG18_RS0110955		NZ_KB905373.1	2103737	2104681	-	945	18	1908	1604	775.031	796.253	9.59811	9.63708	TRUE	0.0389723
622	RLEG18_RS0103235		NZ_KB905373.1	595223	596053	+	831	23	4442	3732	1412.09	1449.88	10.4636	10.5017	TRUE	0.0380989
1178	RLEG18_RS1000000139160		NZ_KB905373.1	1155281	1155433	-	153	9	887	745	720.6	739.661	9.49305	9.53072	TRUE	0.0376657
610	RLEG18_RS0103175		NZ_KB905373.1	586671	587336	+	666	6	918	771	1118.68	1148.21	10.1276	10.1652	TRUE	0.0375961
5318	RLEG18_RS0127420		NZ_KB905374.1	742604	744127	+	1524	21	1797	1508	625.665	641.654	9.28925	9.32565	TRUE	0.0364054
2170	RLEG18_RS0111255		NZ_KB905373.1	2160603	2161535	-	933	9	901	756	731.974	750.582	9.51565	9.55187	TRUE	0.0362185
860	RLEG18_RS0104470		NZ_KB905373.1	833345	834091	+	747	9	1255	1053	1019.56	1045.45	9.99374	10.0299	TRUE	0.0361774
6248	RLEG18_RS0132210		NZ_KB905376.1	174878	176071	-	1194	20	1404	1178	513.275	526.301	9.00359	9.03974	TRUE	0.0361559
3836	RLEG18_RS0119870		NZ_KB905373.1	3977921	3978667	-	747	8	596	500	544.715	558.469	9.08936	9.12533	TRUE	0.0359751
4354	RLEG18_RS0122555		NZ_KB905373.1	4512125	4512988	-	864	13	2545	2135	1431.39	1467.48	10.4832	10.5191	TRUE	0.0359298
6115	RLEG18_RS0131535		NZ_KB905376.1	34073	34591	+	519	12	2011	1687	1225.3	1256.18	10.2589	10.2948	TRUE	0.0359062
1172	RLEG18_RS0106110		NZ_KB905373.1	1146932	1147390	-	459	8	664	557	606.864	622.134	9.24523	9.28108	TRUE	0.0358534
2349	RLEG18_RS0112170		NZ_KB905373.1	2351488	2351859	-	372	6	1141	957	1390.42	1425.21	10.4413	10.477	TRUE	0.0356514
1189	RLEG18_RS0106200		NZ_KB905373.1	1162820	1164940	-	2121	46	8260	6924	1312.91	1344.99	10.3586	10.3934	TRUE	0.0348233
631	RLEG18_RS0103280		NZ_KB905373.1	605890	606678	-	789	13	2095	1756	1178.29	1206.98	10.2025	10.2372	TRUE	0.0347019
3677	RLEG18_RS0119050		NZ_KB905373.1	3827460	3828761	+	1302	24	5117	4285	1558.9	1595.36	10.6063	10.6397	TRUE	0.0333563
2058	RLEG18_RS0110670		NZ_KB905373.1	2040330	2041256	+	927	11	1485	1243	987.068	1009.71	9.94701	9.97973	TRUE	0.0327227
405	RLEG18_RS0102115		NZ_KB905373.1	379086	379562	+	477	8	1086	909	992.551	1015.3	9.955	9.98769	TRUE	0.0326874
5538	RLEG18_RS01000000136565		NZ_KB905375.1	1	943	+	943	9	963	806	782.343	800.224	9.61166	9.64426	TRUE	0.0326034
4788	RLEG18_RS0124700		NZ_KB905374.1	180462	180878	-	417	7	484	405	505.546	516.983	8.9817	9.01397	TRUE	0.0322742
6201	RLEG18_RS0131980		NZ_KB905376.1	114530	116848	-	2319	45	5652	4729	918.339	939.022	9.84288	9.87502	TRUE	0.032133
1240	RLEG18_RS0106475		NZ_KB905373.1	1220967	1221689	+	723	9	1070	895	869.269	888.586	9.76366	9.79537	TRUE	0.0317081
2857	RLEG18_RS0114810		NZ_KB905373.1	2913938	2915428	+	1491	14	2604	2178	1359.96	1390.11	10.4093	10.441	TRUE	0.0316339
2485	RLEG18_RS0112865		NZ_KB905373.1	2498553	2499662	+	1110	11	1503	1257	999.032	1021.08	9.96439	9.99589	TRUE	0.031499
2088	RLEG18_RS0110820		NZ_KB905373.1	2075381	2076118	-	738	5	701	586	1025.09	1047.24	10.0015	10.0324	TRUE	0.0308456
1211	RLEG18_RS0106310		NZ_KB905373.1	1191530	1193677	-	2148	38	4992	4172	960.515	981.024	9.90766	9.93814	TRUE	0.0304806
6559	RLEG18_RS0133815		NZ_KB905376.1	507851	508114	+	264	8	560	468	511.813	522.727	8.99947	9.02991	TRUE	0.030441
5835	RLEG18_RS0130095		NZ_KB905375.1	329022	329360	-	339	4	2093	1749	3825.8	3907.05	11.9015	11.9319	TRUE	0.0303173
1597	RLEG18_RS0108305		NZ_KB905373.1	1586771	1587769	+	999	15	3466	2896	1689.47	1725.15	10.7224	10.7525	TRUE	0.0301493
4208	RLEG18_RS0121800		NZ_KB905373.1	4355340	4355879	+	540	6	1920	1604	2339.72	2388.76	11.1921	11.222	TRUE	0.0299272
6038	RLEG18_RS0131120		NZ_KB905375.1	548711	549127	+	417	8	1464	1223	1338.03	1366.01	10.3859	10.4158	TRUE	0.0298682
5820	RLEG18_RS0130020		NZ_KB905375.1	310455	310676	+	222	3	249	208	606.864	619.528	9.24523	9.27503	TRUE	0.0297971
275	RLEG18_RS0101450		NZ_KB905373.1	249979	250611	+	633	10	1675	1399	1224.7	1250.08	10.2582	10.2878	TRUE	0.0295942
6575	RLEG18_RS0133900		NZ_KB905376.1	523739	524821	+	1083	16	1820	1520	831.696	848.873	9.69991	9.7294	TRUE	0.0294922
492	RLEG18_RS0102570		NZ_KB905373.1	462155	462628	-	474	6	1412	1179	1720.67	1755.83	10.7488	10.7779	TRUE	0.029183
444	RLEG18_RS0102320		NZ_KB905373.1	412349	413266	-	918	13	1321	1103	742.972	758.143	9.53716	9.56633	TRUE	0.0291617
299	RLEG18_RS0101575		NZ_KB905373.1	274234	274746	+	513	10	1527	1275	1116.48	1139.28	10.1247	10.1539	TRUE	0.0291565
4570	RLEG18_RS0123660		NZ_KB905373.1	4730542	4731435	+	894	16	2257	1884	1031.39	1052.16	10.0104	10.0391	TRUE	0.0287519
5445	RLEG18_RS0128060		NZ_KB905374.1	893856	894803	+	948	19	2394	1998	921.263	939.639	9.84747	9.87596	TRUE	0.0284928
1532	RLEG18_RS0107975		NZ_KB905373.1	1521004	1521390	-	387	4	598	499	1093.09	1114.7	10.0942	10.1224	TRUE	0.0282537
2125	RLEG18_RS0111010		NZ_KB905373.1	2116590	2117408	-	819	11	1800	1502	1196.45	1220.1	10.2245	10.2528	TRUE	0.0282473
2271	RLEG18_RS0111765		NZ_KB905373.1	2266875	2268518	+	1644	18	2252	1879	914.764	932.767	9.83726	9.86537	TRUE	0.0281176
1179	RLEG18_RS0106150		NZ_KB905373.1	1155579	1155875	-	297	6	501	418	610.52	622.507	9.25389	9.28195	TRUE	0.0280517
4668	RLEG18_RS0124135		NZ_KB905374.1	62722	63900	+	1179	24	3807	3176	1159.8	1182.46	10.1797	10.2076	TRUE	0.0279157
501	RLEG18_RS0102615		NZ_KB905373.1	470906	471538	+	633	8	730	609	667.185	680.215	9.38194	9.40985	TRUE	0.0279051
1956	RLEG18_RS1000000139645		NZ_KB905373.1	1934810	1935058	+	249	8	1001	835	914.865	932.643	9.83742	9.86518	TRUE	0.0277655
1835	RLEG18_RS0109535		NZ_KB905373.1	1815807	1816184	-	378	9	2514	2097	2042.38	2081.97	10.996	11.0237	TRUE	0.0277016
971	RLEG18_RS0105055		NZ_KB905373.1	943346	944272	-	927	17	2417	2016	1039.54	1059.65	10.0217	10.0494	TRUE	0.0276375
4896	RLEG18_RS0125260		NZ_KB905374.1	282964	283902	+	939	11	1157	965	769.049	783.887	9.58693	9.6145	TRUE	0.0275713
159	RLEG18_RS0100860	DUF3606 domain-containing protein	NZ_KB905373.1	140582	140761	-	180	4	464	387	848.147	864.51	9.72817	9.75574	TRUE	0.0275681
3245	RLEG18_RS0116815		NZ_KB905373.1	3339857	3340495	-	639	5	379	316	554.22	564.724	9.11432	9.1414	TRUE	0.0270861
2605	RLEG18_RS0113470		NZ_KB905373.1	2628597	2629979	+	1383	24	3615	3014	1101.31	1122.15	10.105	10.1321	TRUE	0.0270431
4095	RLEG18_RS0121200		NZ_KB905373.1	4239441	4239698	+	258	6	661	551	805.496	820.577	9.65373	9.68049	TRUE	0.0267614
4093	RLEG18_RS0121190		NZ_KB905373.1	4238621	4238884	-	264	8	1370	1142	1252.11	1275.54	10.2901	10.3169	TRUE	0.0267461
2950	RLEG18_RS0115280		NZ_KB905373.1	3013261	3014013	+	753	12	1747	1456	1064.45	1084.17	10.0559	10.0824	TRUE	0.0264901
4017	RLEG18_RS0120785		NZ_KB905373.1	4155951	4157438	-	1488	14	2834	2361	1480.08	1506.91	10.5315	10.5574	TRUE	0.0259176
333	RLEG18_RS0101755		NZ_KB905373.1	304174	305571	-	1398	15	2162	1801	1053.85	1072.86	10.0414	10.0672	TRUE	0.025791
1340	RLEG18_RS0107000		NZ_KB905373.1	1318752	1319276	-	525	6	706	588	860.333	875.679	9.74875	9.77426	TRUE	0.0255073
1155	RLEG18_RS0106020		NZ_KB905373.1	1125010	1125792	+	783	11	957	797	636.11	647.418	9.31313	9.33855	TRUE	0.0254201
1519	RLEG18_RS0107905		NZ_KB905373.1	1507754	1508575	-	822	7	1202	1001	1255.51	1277.78	10.2941	10.3194	TRUE	0.0253644
5563	RLEG18_RS0128665		NZ_KB905375.1	25271	26083	-	813	8	1111	925	1015.4	1033.17	9.98783	10.0129	TRUE	0.0250258
2313	RLEG18_RS0111980		NZ_KB905373.1	2312169	2313296	-	1128	19	3415	2843	1314.17	1337.03	10.3599	10.3848	TRUE	0.0248879
2616	RLEG18_RS0113530		NZ_KB905373.1	2643271	2643855	+	585	24	2369	1972	721.717	734.2	9.49529	9.52003	TRUE	0.0247407
1804	RLEG18_RS0109380		NZ_KB905373.1	1787293	1788342	-	1050	12	1145	953	697.65	709.628	9.44636	9.47092	TRUE	0.0245599
889	RLEG18_RS0104615		NZ_KB905373.1	862237	863232	+	996	12	1753	1459	1068.1	1086.41	10.0608	10.0854	TRUE	0.0245132
708	RLEG18_RS0103690		NZ_KB905373.1	690171	691310	-	1140	13	1270	1057	714.288	726.525	9.48036	9.50487	TRUE	0.0245062
2112	RLEG18_RS0110940		NZ_KB905373.1	2100821	2101819	-	999	13	1806	1503	1015.75	1033.08	9.98833	10.0127	TRUE	0.0244065
653	RLEG18_RS0103390		NZ_KB905373.1	626422	626769	+	348	6	714	594	870.082	884.615	9.76501	9.78891	TRUE	0.0238982
1108	RLEG18_RS0105790		NZ_KB905373.1	1081546	1082139	+	594	21	3966	3299	1380.85	1403.72	10.4313	10.455	TRUE	0.0237034
2314	RLEG18_RS0111985		NZ_KB905373.1	2313447	2314517	-	1071	14	1896	1577	990.201	1006.52	9.95158	9.97516	TRUE	0.023583
5277	RLEG18_RS0127205		NZ_KB905374.1	698902	699822	-	921	20	2388	1986	873.007	887.295	9.76985	9.79327	TRUE	0.0234221
1761	RLEG18_RS0109155		NZ_KB905373.1	1743520	1744107	-	588	13	1877	1561	1055.68	1072.95	10.044	10.0674	TRUE	0.0234012
4858	RLEG18_RS0125075		NZ_KB905374.1	242112	243443	+	1332	23	2660	2212	845.604	859.362	9.72384	9.74712	TRUE	0.0232845
5290	RLEG18_RS0127275		NZ_KB905374.1	713030	713794	-	765	21	2344	1949	816.115	829.3	9.67263	9.69575	TRUE	0.0231209
2172	RLEG18_RS0111265		NZ_KB905373.1	2162467	2162709	+	243	4	522	434	954.165	969.502	9.8981	9.9211	TRUE	0.0230046
298	RLEG18_RS0101570		NZ_KB905373.1	273496	274161	+	666	15	2229	1853	1086.51	1103.83	10.0855	10.1083	TRUE	0.0228256
5379	RLEG18_RS0127725		NZ_KB905374.1	824105	824884	+	780	8	640	532	584.929	594.211	9.19212	9.21483	TRUE	0.0227137
1912	RLEG18_RS0109935		NZ_KB905373.1	1891631	1892317	+	687	10	1652	1373	1207.88	1226.84	10.2383	10.2607	TRUE	0.0224773
5876	RLEG18_RS0130295		NZ_KB905375.1	374488	376725	-	2238	34	5321	4421	1144.27	1161.88	10.1602	10.1822	TRUE	0.0220347
5988	RLEG18_RS0130870		NZ_KB905375.1	491633	492331	+	699	9	798	663	648.296	658.249	9.34051	9.36249	TRUE	0.0219795
577	RLEG18_RS0103005		NZ_KB905373.1	552016	552900	-	885	8	833	692	761.322	772.921	9.57236	9.59418	TRUE	0.0218149
1913	RLEG18_RS0109940		NZ_KB905373.1	1892469	1893350	-	882	15	2768	2299	1349.24	1369.51	10.3979	10.4194	TRUE	0.0215219
5275	RLEG18_RS0127195		NZ_KB905374.1	697493	698410	-	918	11	1829	1519	1215.72	1233.91	10.2476	10.269	TRUE	0.0214261
1588	RLEG18_RS0108255		NZ_KB905373.1	1577926	1579713	+	1788	25	5103	4238	1492.45	1514.75	10.5435	10.5649	TRUE	0.0213973
4967	RLEG18_RS0125635		NZ_KB905374.1	362335	363549	-	1215	23	2200	1827	699.372	709.79	9.44992	9.47125	TRUE	0.0213325
2417	RLEG18_RS0112525		NZ_KB905373.1	2431589	2432779	-	1191	20	2433	2020	889.458	902.486	9.79678	9.81776	TRUE	0.0209783
1762	RLEG18_RS0109160		NZ_KB905373.1	1744240	1745067	+	828	12	1396	1159	850.584	863.021	9.73231	9.75325	TRUE	0.020941
2382	RLEG18_RS0112345		NZ_KB905373.1	2386738	2387763	+	1026	24	2576	2138	784.78	796.004	9.61614	9.63663	TRUE	0.0204886
378	RLEG18_RS1000000140095		NZ_KB905373.1	348904	350007	-	1104	19	2520	2091	969.751	983.376	9.92147	9.9416	TRUE	0.0201287
1405	RLEG18_RS0107325		NZ_KB905373.1	1386438	1387514	+	1077	12	1756	1457	1069.93	1084.92	10.0633	10.0834	TRUE	0.0200674
993	RLEG18_RS0105195		NZ_KB905373.1	968028	970067	-	2040	41	6720	5575	1198.39	1215.01	10.2269	10.2468	TRUE	0.0198699
1003	RLEG18_RS0105245		NZ_KB905373.1	981018	981410	+	393	12	1889	1567	1150.97	1166.83	10.1686	10.1884	TRUE	0.0197418
4526	RLEG18_RS0123435		NZ_KB905373.1	4693737	4694585	+	849	16	1436	1191	656.217	665.136	9.35803	9.37751	TRUE	0.019477
1876	RLEG18_RS1000000138725		NZ_KB905373.1	1856699	1856941	+	243	4	504	418	921.263	933.76	9.84747	9.86691	TRUE	0.0194386
4045	RLEG18_RS0120935		NZ_KB905373.1	4185761	4186036	-	276	7	1254	1040	1309.82	1327.56	10.3552	10.3746	TRUE	0.0194055
254	RLEG18_RS0101345		NZ_KB905373.1	230018	230590	+	573	17	3064	2541	1317.81	1335.59	10.3639	10.3833	TRUE	0.0193394
217	RLEG18_RS0101155		NZ_KB905373.1	193153	193815	-	663	12	1857	1540	1131.47	1146.72	10.144	10.1633	TRUE	0.0193159
2494	RLEG18_RS0112910		NZ_KB905373.1	2506448	2507758	+	1311	23	4052	3360	1288.12	1305.36	10.331	10.3502	TRUE	0.0191864
2623	RLEG18_RS0113560		NZ_KB905373.1	2647609	2648388	-	780	11	1258	1043	836.183	847.248	9.70767	9.72664	TRUE	0.0189666
4674	RLEG18_RS0124155		NZ_KB905374.1	67094	67297	-	204	2	310	257	1133.3	1148.21	10.1463	10.1652	TRUE	0.0188595
5472	RLEG18_RS0128195		NZ_KB905374.1	925061	927055	+	1995	43	6504	5392	1105.92	1120.47	10.111	10.1299	TRUE	0.0188526
1159	RLEG18_RS0106040		NZ_KB905373.1	1130185	1132287	-	2103	15	1421	1178	692.653	701.735	9.43599	9.45478	TRUE	0.0187923
1707	RLEG18_RS0108880		NZ_KB905373.1	1692275	1695124	+	2850	49	4636	3843	691.768	700.799	9.43414	9.45286	TRUE	0.0187118
2423	RLEG18_RS0112555		NZ_KB905373.1	2437939	2438379	-	441	12	1625	1347	990.114	1003.01	9.95145	9.97012	TRUE	0.0186695
799	RLEG18_RS0104155		NZ_KB905373.1	773497	774540	+	1044	10	783	649	572.499	579.914	9.16113	9.1797	TRUE	0.0185655
2542	RLEG18_RS1000000139665		NZ_KB905373.1	2559716	2559865	-	150	2	333	276	1217.38	1233.1	10.2496	10.2681	TRUE	0.0185054
4807	RLEG18_RS0124810		NZ_KB905374.1	194475	195386	+	912	24	3410	2826	1038.86	1052.16	10.0208	10.0391	TRUE	0.0183491
124	RLEG18_RS0100670		NZ_KB905373.1	109816	110262	+	447	4	531	440	970.617	982.905	9.92276	9.94091	TRUE	0.018151
1926	RLEG18_RS0110005		NZ_KB905373.1	1907427	1908134	-	708	16	1202	996	549.285	556.235	9.10141	9.11955	TRUE	0.0181401
5469	RLEG18_RS0128180		NZ_KB905374.1	922318	923061	+	744	10	1476	1223	1079.19	1092.81	10.0757	10.0938	TRUE	0.018091
208	RLEG18_RS0101100		NZ_KB905373.1	185720	186928	-	1209	18	4007	3320	1627.65	1648.1	10.6686	10.6866	TRUE	0.0180201
6028	RLEG18_RS0131070		NZ_KB905375.1	530149	530625	-	477	6	664	550	809.152	819.088	9.66027	9.67787	TRUE	0.0176077
4096	RLEG18_RS0121205		NZ_KB905373.1	4239996	4240235	-	240	2	629	521	2299.5	2327.7	11.1671	11.1847	TRUE	0.0175827
4229	RLEG18_RS0121905		NZ_KB905373.1	4374940	4375608	+	669	9	1734	1436	1408.7	1425.71	10.4602	10.4775	TRUE	0.0173112
1398	RLEG18_RS0107290		NZ_KB905373.1	1377358	1378281	+	924	15	2077	1720	1012.41	1024.6	9.98358	10.0009	TRUE	0.0172667
6110	RLEG18_RS0131510		NZ_KB905376.1	31434	31823	+	390	6	628	520	765.282	774.41	9.57985	9.59695	TRUE	0.0171064
296	RLEG18_RS0101560		NZ_KB905373.1	271809	272666	-	858	16	1686	1396	770.461	779.623	9.58958	9.60663	TRUE	0.0170538
2386	RLEG18_RS0112365		NZ_KB905373.1	2392403	2393809	+	1407	33	6347	5255	1406.27	1422.91	10.4577	10.4746	TRUE	0.0169753
2731	RLEG18_RS0114170		NZ_KB905373.1	2772024	2772209	+	186	7	2596	2149	2711.56	2743.2	11.4049	11.4216	TRUE	0.0167344
2926	RLEG18_RS0115160		NZ_KB905373.1	2985386	2985961	-	576	9	923	764	749.846	758.525	9.55045	9.56705	TRUE	0.0166013
5126	RLEG18_RS0126450		NZ_KB905374.1	538034	538873	+	840	11	1236	1023	821.559	831.002	9.68222	9.69871	TRUE	0.0164867
4817	RLEG18_RS0124860		NZ_KB905374.1	202707	203567	+	861	17	1833	1517	788.364	797.362	9.62272	9.63909	TRUE	0.0163736
955	RLEG18_RS0104975		NZ_KB905373.1	933294	933950	+	657	7	1763	1459	1841.48	1862.41	10.8467	10.863	TRUE	0.0163068
1685	RLEG18_RS0108765		NZ_KB905373.1	1669911	1670645	+	735	13	2220	1837	1248.6	1262.66	10.2861	10.3022	TRUE	0.0161513
1828	RLEG18_RS0109500		NZ_KB905373.1	1809640	1810239	+	600	17	1611	1333	692.883	700.649	9.43647	9.45255	TRUE	0.0160796
6320	RLEG18_RS0132570		NZ_KB905376.1	255302	255844	+	543	5	643	532	940.273	950.738	9.87694	9.8929	TRUE	0.0159669
2524	RLEG18_RS0113065		NZ_KB905373.1	2536957	2537775	-	819	9	1060	877	861.145	870.715	9.75011	9.76606	TRUE	0.0159438
6388	RLEG18_RS0132910		NZ_KB905376.1	323877	324110	-	234	3	278	230	677.543	685.055	9.40417	9.42008	TRUE	0.0159083
1242	RLEG18_RS0106485		NZ_KB905373.1	1222510	1223334	-	825	14	1840	1522	960.955	971.417	9.90832	9.92395	TRUE	0.0156219
6918	RLEG18_RS1000000139050		NZ_KB905377.1	327233	327625	+	393	11	981	811	652.063	658.79	9.34887	9.36368	TRUE	0.0148081
5248	RLEG18_RS0127055		NZ_KB905374.1	669077	669715	+	639	6	1021	844	1244.19	1256.93	10.281	10.2957	TRUE	0.0146914
4729	RLEG18_RS0124435		NZ_KB905374.1	123815	124720	+	906	23	2613	2160	830.663	839.16	9.69812	9.7128	TRUE	0.0146835
4546	RLEG18_RS0123540		NZ_KB905373.1	4711574	4712641	+	1068	24	3651	3017	1112.28	1123.27	10.1193	10.1335	TRUE	0.0141824
667	RLEG18_RS0103460		NZ_KB905373.1	644111	644461	+	351	4	696	575	1272.22	1284.48	10.3131	10.327	TRUE	0.013834
2353	RLEG18_RS0112195		NZ_KB905373.1	2356060	2358396	+	2337	45	5570	4601	905.015	913.606	9.8218	9.83543	TRUE	0.0136295
2106	RLEG18_RS0110910		NZ_KB905373.1	2095253	2096122	+	870	14	3098	2559	1617.96	1633.28	10.66	10.6736	TRUE	0.0136023
1888	RLEG18_RS0109810		NZ_KB905373.1	1868557	1869966	+	1410	19	2341	1933	900.868	909.07	9.81517	9.82825	TRUE	0.013076
3013	RLEG18_RS0115605		NZ_KB905373.1	3089314	3090525	+	1212	20	3752	3098	1371.66	1384.11	10.4217	10.4347	TRUE	0.0130367
4041	RLEG18_RS0120910		NZ_KB905373.1	4181470	4182459	+	990	6	556	459	677.543	683.566	9.40417	9.41694	TRUE	0.0127686
2126	RLEG18_RS0111015		NZ_KB905373.1	2117413	2118324	-	912	15	1748	1443	852.047	859.595	9.73479	9.74751	TRUE	0.0127255
2379	RLEG18_RS0112330		NZ_KB905373.1	2383507	2383812	+	306	11	762	629	506.495	510.948	8.98441	8.99703	TRUE	0.0126284
1441	RLEG18_RS0107505		NZ_KB905373.1	1429877	1430701	-	825	16	3305	2728	1510.3	1523.5	10.5606	10.5732	TRUE	0.0125527
1511	RLEG18_RS0107865		NZ_KB905373.1	1503989	1504672	+	684	16	2582	2131	1179.91	1190.1	10.2045	10.2169	TRUE	0.0124009
4820	RLEG18_RS0124880		NZ_KB905374.1	205206	206186	-	981	17	1934	1596	831.803	838.886	9.7001	9.71233	TRUE	0.0122322
4859	RLEG18_RS0125080		NZ_KB905374.1	243534	244550	-	1017	20	3819	3151	1396.15	1407.79	10.4472	10.4592	TRUE	0.0119742
2880	RLEG18_RS0114925		NZ_KB905373.1	2935779	2936684	+	906	13	1452	1198	816.651	823.441	9.67358	9.68552	TRUE	0.0119458
1002	RLEG18_RS0105240		NZ_KB905373.1	979884	980858	+	975	14	1549	1278	808.978	815.684	9.65996	9.67187	TRUE	0.01191
207	RLEG18_RS0101095		NZ_KB905373.1	185065	185685	+	621	9	983	811	798.591	805.188	9.64131	9.65318	TRUE	0.0118698
6154	RLEG18_RS0131735		NZ_KB905376.1	74211	74534	-	324	8	680	561	621.487	626.602	9.27958	9.29141	TRUE	0.0118254
482	RLEG18_RS0102515		NZ_KB905373.1	450114	450875	+	762	8	720	594	658.045	663.461	9.36204	9.37387	TRUE	0.0118254
5685	RLEG18_RS0129295		NZ_KB905375.1	159178	159480	+	303	5	570	470	833.524	839.937	9.70308	9.71414	TRUE	0.0110582
3698	RLEG18_RS0119160		NZ_KB905373.1	3845989	3846192	+	204	5	456	376	666.819	671.95	9.38115	9.39221	TRUE	0.0110582
2749	RLEG18_RS0114260		NZ_KB905373.1	2790907	2792646	+	1740	14	2114	1743	1104.05	1112.47	10.1086	10.1196	TRUE	0.0109565
800	RLEG18_RS0104160		NZ_KB905373.1	774553	776163	+	1611	25	3920	3232	1146.46	1155.18	10.163	10.1739	TRUE	0.0109329
1714	RLEG18_RS0108920		NZ_KB905373.1	1705549	1706970	+	1422	23	3707	3056	1178.44	1187.26	10.2027	10.2134	TRUE	0.0107518
865	RLEG18_RS0104495		NZ_KB905373.1	836034	836591	-	558	13	2600	2143	1462.32	1472.98	10.514	10.5245	TRUE	0.0104796
557	RLEG18_RS0102900		NZ_KB905373.1	527661	528278	-	618	11	967	797	642.757	647.418	9.32813	9.33855	TRUE	0.0104232
1654	RLEG18_RS0108610		NZ_KB905373.1	1639602	1640810	-	1209	15	1717	1415	836.936	842.916	9.70897	9.71924	TRUE	0.0102714
1954	RLEG18_RS0110145		NZ_KB905373.1	1932090	1933307	-	1218	20	2410	1986	881.049	887.295	9.78308	9.79327	TRUE	0.0101918
3161	RLEG18_RS0116395		NZ_KB905373.1	3253715	3254383	-	669	12	2466	2032	1502.54	1513.08	10.5532	10.5633	TRUE	0.0100869
3224	RLEG18_RS1000000137380		NZ_KB905373.1	3320101	3320298	+	198	3	210	173	511.813	515.281	8.99947	9.00921	TRUE	0.00974206
2824	RLEG18_RS0114645		NZ_KB905373.1	2868729	2869403	+	675	6	925	762	1127.21	1134.81	10.1385	10.1482	TRUE	0.00969698
4743	RLEG18_RS1000000139770		NZ_KB905374.1	139225	139510	-	286	4	732	603	1338.03	1347.03	10.3859	10.3956	TRUE	0.0096737
1915	RLEG18_RS0109950		NZ_KB905373.1	1894757	1895530	-	774	8	1407	1159	1285.93	1294.53	10.3286	10.3382	TRUE	0.00961758
3505	RLEG18_RS0118130		NZ_KB905373.1	3627849	3628688	+	840	11	987	813	656.051	660.415	9.35766	9.36723	TRUE	0.00956461
2311	RLEG18_RS0111970		NZ_KB905373.1	2310811	2311533	+	723	15	1809	1490	881.78	887.593	9.78428	9.79375	TRUE	0.00947927
388	RLEG18_RS0102030		NZ_KB905373.1	361175	361960	-	786	11	1508	1242	1002.36	1008.9	9.96918	9.97857	TRUE	0.00938809
4871	RLEG18_RS0125140		NZ_KB905374.1	256228	257241	+	1014	28	3844	3165	1003.78	1010.03	9.97123	9.98018	TRUE	0.00895651
2648	RLEG18_RS0113725		NZ_KB905373.1	2682597	2683928	-	1332	16	1132	932	517.297	520.493	9.01485	9.02374	TRUE	0.00888725
4659	RLEG18_RS0124090		NZ_KB905374.1	53218	53985	+	768	18	1561	1285	634.079	637.896	9.30852	9.31718	TRUE	0.00865717
2762	RLEG18_RS0114325		NZ_KB905373.1	2801300	2802154	+	855	11	2477	2039	1646.44	1656.32	10.6851	10.6938	TRUE	0.00862725
6937	RLEG18_RS0135665		NZ_KB905377.1	346104	346307	+	204	4	311	256	568.478	571.872	9.15096	9.15955	TRUE	0.00858858
3926	RLEG18_RS0120325		NZ_KB905373.1	4070053	4070589	+	537	8	1815	1494	1658.82	1668.71	10.6959	10.7045	TRUE	0.00856995
4547	RLEG18_RS0123545		NZ_KB905373.1	4712877	4713710	+	834	15	2550	2099	1242.97	1250.37	10.2796	10.2881	TRUE	0.00856426
1581	RLEG18_RS0108220		NZ_KB905373.1	1569017	1569799	+	783	11	1266	1042	841.5	846.436	9.71682	9.72526	TRUE	0.00843722
2312	RLEG18_RS0111975		NZ_KB905373.1	2311583	2312041	+	459	8	712	586	650.733	654.526	9.34592	9.35431	TRUE	0.00838277
1686	RLEG18_RS0108770		NZ_KB905373.1	1670944	1671822	-	879	17	1791	1474	770.3	774.761	9.58928	9.59761	TRUE	0.00833053
2056	RLEG18_RS0110660		NZ_KB905373.1	2037999	2038706	-	708	10	1073	883	784.536	789.005	9.6157	9.62389	TRUE	0.00819461
5385	RLEG18_RS0127755		NZ_KB905374.1	829742	831139	-	1398	19	2027	1668	780.034	784.443	9.60739	9.61552	TRUE	0.00813255
2048	RLEG18_RS0110620		NZ_KB905373.1	2028129	2028653	-	525	9	1930	1588	1567.93	1576.62	10.6146	10.6226	TRUE	0.00796941
4589	RLEG18_RS0123755		NZ_KB905373.1	4750343	4750954	-	612	16	2256	1856	1030.94	1036.52	10.0097	10.0175	TRUE	0.00778899
4921	RLEG18_RS0125400		NZ_KB905374.1	309990	311951	-	1962	21	2036	1675	708.878	712.713	9.46939	9.47718	TRUE	0.00778288
637	RLEG18_RS0103315		NZ_KB905373.1	611790	612665	-	876	10	936	770	684.367	688.034	9.41863	9.42634	TRUE	0.00770926
5875	RLEG18_RS1000000138970		NZ_KB905375.1	374277	374426	-	150	3	580	477	1413.58	1420.74	10.4651	10.4724	TRUE	0.00729571
2190	RLEG18_RS0111355		NZ_KB905373.1	2181058	2181945	+	888	14	2083	1713	1087.86	1093.32	10.0873	10.0945	TRUE	0.00722166
154	RLEG18_RS0100825		NZ_KB905373.1	136921	137265	+	345	11	2398	1972	1593.93	1601.89	10.6384	10.6456	TRUE	0.00718724
1381	RLEG18_RS0107205		NZ_KB905373.1	1357782	1358648	-	867	13	1198	985	673.793	677.036	9.39616	9.40309	TRUE	0.00692707
347	RLEG18_RS0101825		NZ_KB905373.1	314826	315737	-	912	22	4442	3652	1476.28	1483.29	10.5278	10.5346	TRUE	0.00683672
6365	RLEG18_RS0132800		NZ_KB905376.1	301325	302524	-	1200	21	2454	2017	854.414	858.234	9.73879	9.74523	TRUE	0.00643518
5416	RLEG18_RS0127910		NZ_KB905374.1	863446	864558	+	1113	16	1763	1449	805.648	809.221	9.65401	9.66039	TRUE	0.00638447
4907	RLEG18_RS0125310		NZ_KB905374.1	294267	295157	+	891	21	1768	1453	615.568	618.252	9.26577	9.27205	TRUE	0.00627577
2148	RLEG18_RS0111130		NZ_KB905373.1	2141062	2141730	+	669	21	2750	2260	957.473	961.63	9.90309	9.90934	TRUE	0.0062505
415	RLEG18_RS0102165		NZ_KB905373.1	388154	388651	+	498	15	2872	2360	1399.93	1405.85	10.4511	10.4572	TRUE	0.00609046
355	RLEG18_RS0101865		NZ_KB905373.1	323271	323729	+	459	6	757	622	922.482	926.314	9.84938	9.85536	TRUE	0.00598063
2120	RLEG18_RS0110985		NZ_KB905373.1	2112411	2113667	+	1257	22	5953	4891	1978.46	1986.52	10.9502	10.956	TRUE	0.00587192
5389	RLEG18_RS0127775		NZ_KB905374.1	834858	835841	+	984	18	3778	3104	1534.63	1540.88	10.5837	10.5895	TRUE	0.0058652
2609	RLEG18_RS0113495		NZ_KB905373.1	2633417	2634436	+	1020	31	5930	4872	1398.64	1404.32	10.4498	10.4557	TRUE	0.00584137
970	RLEG18_RS0105050		NZ_KB905373.1	942852	943289	+	438	4	325	267	594.068	596.445	9.21449	9.22024	TRUE	0.00575937
4281	RLEG18_RS0122170		NZ_KB905373.1	4438801	4440294	+	1494	20	2308	1896	843.76	847.086	9.72069	9.72636	TRUE	0.00567509
5494	RLEG18_RS0128310		NZ_KB905374.1	949818	950417	-	600	11	1416	1163	941.204	944.726	9.87836	9.88375	TRUE	0.00538918
3684	RLEG18_RS0119090		NZ_KB905373.1	3833149	3834657	+	1509	21	3340	2743	1162.89	1167.15	10.1835	10.1888	TRUE	0.00526586
4309	RLEG18_RS0122315		NZ_KB905373.1	4468247	4468879	+	633	28	2640	2168	689.381	691.863	9.42916	9.43434	TRUE	0.00518617
4200	RLEG18_RS0121760		NZ_KB905373.1	4347525	4347965	-	441	10	783	643	572.499	574.553	9.16113	9.1663	TRUE	0.00516578
3938	RLEG18_RS0120390		NZ_KB905373.1	4080333	4081850	+	1518	20	2504	2056	915.414	918.57	9.83828	9.84325	TRUE	0.00496505
4134	RLEG18_RS0121420		NZ_KB905373.1	4280720	4281778	-	1059	17	2234	1834	960.832	963.983	9.90814	9.91286	TRUE	0.0047238
5960	RLEG18_RS0130715		NZ_KB905375.1	461212	462039	+	828	9	1228	1008	997.629	1000.78	9.96236	9.9669	TRUE	0.00454442
4928	RLEG18_RS0125435		NZ_KB905374.1	316018	318201	-	2184	16	2210	1814	1009.92	1013.06	9.98002	9.98451	TRUE	0.00448743
4686	RLEG18_RS0124215		NZ_KB905374.1	75135	75728	-	594	10	1328	1090	970.982	973.97	9.9233	9.92773	TRUE	0.00443233
1152	RLEG18_RS0106005		NZ_KB905373.1	1121495	1123015	+	1521	21	1696	1392	590.5	592.296	9.20579	9.21017	TRUE	0.00438239
881	RLEG18_RS0104575		NZ_KB905373.1	853376	854641	-	1266	22	3375	2770	1121.67	1125.06	10.1314	10.1358	TRUE	0.00435782
6009	RLEG18_RS0130975		NZ_KB905375.1	513583	514437	+	855	16	1812	1487	828.04	830.443	9.69356	9.69774	TRUE	0.00418104
6276	RLEG18_RS0132350		NZ_KB905376.1	205332	206456	+	1125	23	2060	1690	654.866	656.565	9.35506	9.35879	TRUE	0.00373825
6271	RLEG18_RS0132325		NZ_KB905376.1	199678	200679	+	1002	16	1864	1529	851.803	853.899	9.73438	9.73792	TRUE	0.00354589
1196	RLEG18_RS0106235		NZ_KB905373.1	1172472	1173149	-	678	10	1352	1109	988.53	990.947	9.94914	9.95266	TRUE	0.00352356
1546	RLEG18_RS0108045		NZ_KB905373.1	1533886	1536345	-	2460	51	8287	6797	1188.07	1190.87	10.2144	10.2178	TRUE	0.00340755
810	RLEG18_RS0104210		NZ_KB905373.1	787401	789482	+	2082	41	4076	3342	726.881	728.352	9.50558	9.50849	TRUE	0.00291703
5769	RLEG18_RS0129740		NZ_KB905375.1	259639	259896	+	258	5	1116	915	1631.95	1635.2	10.6724	10.6752	TRUE	0.00286597
2101	RLEG18_RS0110885		NZ_KB905373.1	2088376	2089524	-	1149	15	4107	3367	2001.92	2005.72	10.9672	10.9699	TRUE	0.00273812
4841	RLEG18_RS0125000		NZ_KB905374.1	230634	230855	-	222	3	588	482	1433.08	1435.64	10.4849	10.4875	TRUE	0.00257634
4256	RLEG18_RS0122040		NZ_KB905373.1	4403233	4404528	-	1296	26	4816	3946	1354.34	1356.13	10.4034	10.4053	TRUE	0.00191491
5276	RLEG18_RS0127200		NZ_KB905374.1	698424	698876	-	453	7	1222	1001	1276.4	1277.78	10.3179	10.3194	TRUE	0.00155703
853	RLEG18_RS0104435		NZ_KB905373.1	825492	826457	+	966	11	2215	1814	1472.29	1473.55	10.5238	10.5251	TRUE	0.0012271
5922	RLEG18_RS0130525		NZ_KB905375.1	423457	426132	-	2676	33	4412	3613	977.54	978.302	9.93301	9.93414	TRUE	0.00112381
31	RLEG18_RS0100180		NZ_KB905373.1	30518	30754	+	237	3	1400	1146	3412.09	3413.36	11.7364	11.737	TRUE	0.000539562
4585	RLEG18_RS0123735		NZ_KB905373.1	4747841	4748167	+	327	11	1642	1344	1091.42	1091.76	10.092	10.0924	TRUE	0.000438356
5466	RLEG18_RS0128165		NZ_KB905374.1	919363	919854	+	492	9	1157	947	939.948	940.213	9.87644	9.87684	TRUE	0.000406812
4627	RLEG18_RS1000000139490		NZ_KB905374.1	25910	26830	-	921	23	2528	2069	803.642	803.807	9.65041	9.6507	TRUE	0.000296527
4961	RLEG18_RS0125605		NZ_KB905374.1	355948	356961	-	1014	9	1178	964	957.009	957.092	9.90239	9.90251	TRUE	0.000124858
2767	RLEG18_RS0114350		NZ_KB905373.1	2807159	2807962	-	804	9	1271	1040	1032.56	1032.55	10.012	10.012	TRUE	-2.11567e-05
4793	RLEG18_RS0124730		NZ_KB905374.1	183234	184208	-	975	14	2017	1650	1053.39	1053.11	10.0408	10.0404	TRUE	-0.000385714
3210	RLEG18_RS0116645		NZ_KB905373.1	3304849	3305913	+	1065	9	1170	957	950.51	950.142	9.89256	9.892	TRUE	-0.000558355
1796	RLEG18_RS0109340		NZ_KB905373.1	1777100	1778590	-	1491	41	6544	5350	1167	1165.97	10.1886	10.1873	TRUE	-0.00127451
862	RLEG18_RS0104480		NZ_KB905373.1	834772	835053	+	282	6	685	560	834.742	833.98	9.70519	9.70387	TRUE	-0.00131782
4574	RLEG18_RS0123680		NZ_KB905373.1	4735011	4735517	+	507	15	1178	963	574.205	573.659	9.16542	9.16405	TRUE	-0.00137249
6484	RLEG18_RS0133410		NZ_KB905376.1	420550	421326	-	777	4	542	443	990.723	989.607	9.95234	9.95071	TRUE	-0.00162681
2853	RLEG18_RS0114790		NZ_KB905373.1	2909383	2909604	-	222	4	914	747	1670.7	1668.71	10.7062	10.7045	TRUE	-0.00172658
3	RLEG18_RS0100010		NZ_KB905373.1	3563	3838	-	276	6	2019	1650	2460.36	2457.26	11.2647	11.2628	TRUE	-0.00181554
6930	RLEG18_RS0135630		NZ_KB905377.1	338306	338686	+	381	9	766	626	622.299	621.514	9.28147	9.27964	TRUE	-0.00182239
132	RLEG18_RS0100710		NZ_KB905373.1	116331	117224	-	894	15	1799	1470	876.906	875.679	9.77628	9.77426	TRUE	-0.00201969
633	RLEG18_RS0103295		NZ_KB905373.1	607858	608817	-	960	16	1881	1537	859.571	858.367	9.74747	9.74545	TRUE	-0.00202334
1679	RLEG18_RS0108735		NZ_KB905373.1	1662731	1663912	-	1182	8	596	487	544.715	543.949	9.08936	9.08733	TRUE	-0.00203121
2451	RLEG18_RS0112695		NZ_KB905373.1	2468760	2469362	-	603	9	1115	911	905.828	904.471	9.82309	9.82093	TRUE	-0.00216141
6841	RLEG18_RS0135190		NZ_KB905377.1	242386	242682	+	297	3	295	241	718.975	717.819	9.4898	9.48748	TRUE	-0.00232246
193	RLEG18_RS0101025		NZ_KB905373.1	171970	172413	+	444	5	497	406	726.774	725.563	9.50536	9.50296	TRUE	-0.00240678
3919	RLEG18_RS0120290		NZ_KB905373.1	4063156	4064019	+	864	13	2818	2301	1584.93	1581.58	10.6302	10.6272	TRUE	-0.00305128
2917	RLEG18_RS0115115		NZ_KB905373.1	2976991	2977962	-	972	19	4217	3443	1622.79	1619.21	10.6643	10.6611	TRUE	-0.0031915
6601	RLEG18_RS0134035		NZ_KB905376.1	558642	562758	+	4117	96	16666	13606	1269.33	1266.42	10.3098	10.3065	TRUE	-0.00330555
161	RLEG18_RS0100870		NZ_KB905373.1	141330	141770	-	441	12	2160	1763	1316.09	1312.77	10.362	10.3584	TRUE	-0.00363949
4497	RLEG18_RS0123290		NZ_KB905373.1	4666229	4669405	-	3177	36	3731	3045	757.767	755.795	9.56561	9.56185	TRUE	-0.00376079
6203	RLEG18_RS0131990		NZ_KB905376.1	118092	119105	-	1014	11	1588	1296	1055.53	1052.76	10.0438	10.04	TRUE	-0.00378585
6725	RLEG18_RS0134645		NZ_KB905377.1	128837	130363	+	1527	42	3921	3200	682.591	680.8	9.41488	9.41109	TRUE	-0.00379039
4290	RLEG18_RS0122220		NZ_KB905373.1	4448890	4449390	-	501	6	696	568	848.147	845.894	9.72817	9.72433	TRUE	-0.00383703
5609	RLEG18_RS0128895		NZ_KB905375.1	75563	76105	+	543	11	1169	954	777.025	774.952	9.60182	9.59796	TRUE	-0.00385441
6611	RLEG18_RS0134075		NZ_KB905377.1	10168	10938	-	771	27	3050	2489	825.941	823.721	9.6899	9.68601	TRUE	-0.00388367
2263	RLEG18_RS0111725	cytochrome c1	NZ_KB905373.1	2257594	2258475	-	882	18	1679	1370	682.011	680.091	9.41365	9.40958	TRUE	-0.00406699
197	RLEG18_RS0101045		NZ_KB905373.1	173903	174199	+	297	6	1559	1272	1899.8	1894.33	10.8916	10.8875	TRUE	-0.00416291
900	RLEG18_RS0104670		NZ_KB905373.1	873835	874872	-	1038	19	3385	2761	1302.62	1298.47	10.3472	10.3426	TRUE	-0.0046056
175	RLEG18_RS0100935		NZ_KB905373.1	152004	153257	+	1254	24	2582	2106	786.608	784.09	9.6195	9.61488	TRUE	-0.00462422
863	RLEG18_RS0104485		NZ_KB905373.1	835185	835685	-	501	13	1215	991	683.355	681.16	9.41649	9.41185	TRUE	-0.00464001
1922	RLEG18_RS0109985		NZ_KB905373.1	1904519	1905055	-	537	11	1535	1252	1020.3	1017.02	9.99478	9.99014	TRUE	-0.00464475
1603	RLEG18_RS0108335		NZ_KB905373.1	1590575	1591465	+	891	10	948	773	693.141	690.714	9.437	9.43195	TRUE	-0.0050593
1215	RLEG18_RS0106330		NZ_KB905373.1	1196934	1197812	-	879	18	2072	1689	841.648	838.448	9.71707	9.71158	TRUE	-0.00549533
1592	RLEG18_RS0108270		NZ_KB905373.1	1581575	1581847	-	273	5	968	789	1415.53	1410.02	10.4671	10.4615	TRUE	-0.0056224
1830	RLEG18_RS0109510		NZ_KB905373.1	1811772	1812137	-	366	3	1124	916	2739.42	2728.31	11.4197	11.4138	TRUE	-0.00586319
2879	RLEG18_RS0114920		NZ_KB905373.1	2935313	2935798	+	486	10	1345	1096	983.412	979.331	9.94165	9.93565	TRUE	-0.00599903
419	RLEG18_RS0102185		NZ_KB905373.1	393299	394312	-	1014	20	2328	1897	851.072	847.532	9.73314	9.72712	TRUE	-0.00601203
2129	RLEG18_RS0111030		NZ_KB905373.1	2121343	2122050	+	708	8	949	773	867.34	863.393	9.76045	9.75387	TRUE	-0.00658033
2174	RLEG18_RS0111275		NZ_KB905373.1	2163199	2163594	-	396	12	1984	1616	1208.85	1203.31	10.2394	10.2328	TRUE	-0.00662548
316	RLEG18_RS0101660		NZ_KB905373.1	288708	289742	-	1035	6	566	461	689.729	686.544	9.42989	9.42321	TRUE	-0.00667596
876	RLEG18_RS01000000136220		NZ_KB905373.1	846761	847071	+	311	5	560	456	818.901	814.918	9.67754	9.67051	TRUE	-0.00703366
775	RLEG18_RS0104030		NZ_KB905373.1	749446	750099	-	654	16	3866	3148	1766.67	1758.06	10.7868	10.7798	TRUE	-0.00704675
216	RLEG18_RS0101150		NZ_KB905373.1	192250	193143	+	894	8	1012	824	924.919	920.357	9.85318	9.84605	TRUE	-0.0071337
2045	RLEG18_RS0110605		NZ_KB905373.1	2024420	2025007	-	588	7	1835	1494	1916.69	1907.09	10.9044	10.8972	TRUE	-0.00724057
2595	RLEG18_RS0113420		NZ_KB905373.1	2616737	2617663	+	927	13	1130	920	635.548	632.359	9.31186	9.3046	TRUE	-0.00725766
5334	RLEG18_RS0127500		NZ_KB905374.1	758706	759059	+	354	8	1958	1594	1789.52	1780.4	10.8054	10.798	TRUE	-0.00736979
2893	RLEG18_RS0114990		NZ_KB905373.1	2951911	2953362	-	1452	19	6368	5184	2450.54	2437.98	11.2589	11.2515	TRUE	-0.00741527
5582	RLEG18_RS0128760		NZ_KB905375.1	47636	48280	-	645	12	2802	2281	1707.26	1698.49	10.7375	10.73	TRUE	-0.00743116
4851	RLEG18_RS0125045		NZ_KB905374.1	236854	237264	-	411	11	828	674	550.365	547.503	9.10424	9.09672	TRUE	-0.00752283
856	RLEG18_RS0104450		NZ_KB905373.1	829245	830123	-	879	17	2338	1903	1005.56	1000.25	9.97379	9.96615	TRUE	-0.00764002
268	RLEG18_RS0101415		NZ_KB905373.1	244822	245163	+	342	7	838	682	875.304	870.573	9.77364	9.76582	TRUE	-0.00781916
2095	RLEG18_RS0110855		NZ_KB905373.1	2081965	2082801	-	837	11	1739	1415	1155.9	1149.43	10.1748	10.1667	TRUE	-0.00809653
5212	RLEG18_RS0126885		NZ_KB905374.1	628404	628868	+	465	8	585	476	534.662	531.662	9.06248	9.05437	TRUE	-0.00811571
1709	RLEG18_RS0108890		NZ_KB905373.1	1698404	1698868	+	465	8	1878	1528	1716.4	1706.68	10.7452	10.737	TRUE	-0.00819317
2896	RLEG18_RS0115005		NZ_KB905373.1	2956347	2957561	-	1215	19	2570	2091	988.992	983.376	9.94981	9.9416	TRUE	-0.00821595
5243	RLEG18_RS0127030		NZ_KB905374.1	660076	661698	+	1623	32	3390	2758	774.574	770.129	9.59726	9.58896	TRUE	-0.00830347
4007	RLEG18_RS0120735		NZ_KB905373.1	4146131	4147630	-	1500	20	3448	2805	1260.52	1253.2	10.2998	10.2914	TRUE	-0.00839966
4834	RLEG18_RS0124965		NZ_KB905374.1	225071	225523	-	453	10	686	558	501.577	498.601	8.97033	8.96174	TRUE	-0.00858411
1186	RLEG18_RS0106185		NZ_KB905373.1	1160453	1161715	-	1263	14	1136	924	593.285	589.743	9.21258	9.20394	TRUE	-0.00863873
3656	RLEG18_RS0118945		NZ_KB905373.1	3806484	3807326	-	843	7	1183	962	1235.66	1227.99	10.2711	10.2621	TRUE	-0.00898193
789	RLEG18_RS0104100		NZ_KB905373.1	761301	762302	-	1002	13	1199	975	674.356	670.163	9.39737	9.38837	TRUE	-0.00899819
899	RLEG18_RS0104665		NZ_KB905373.1	872877	873698	-	822	9	1791	1456	1455.01	1445.57	10.5068	10.4974	TRUE	-0.00939564
5260	RLEG18_RS0127120		NZ_KB905374.1	681850	682560	+	711	7	2360	1918	2465.06	2448.33	11.2674	11.2576	TRUE	-0.00982479
1198	RLEG18_RS0106245		NZ_KB905373.1	1173756	1174919	-	1164	17	2002	1627	861.05	855.18	9.74995	9.74008	TRUE	-0.00986838
3393	RLEG18_RS0117555		NZ_KB905373.1	3496969	3497835	+	867	16	3064	2490	1400.17	1390.59	10.4514	10.4415	TRUE	-0.00991121
176	RLEG18_RS0100940		NZ_KB905373.1	153434	154147	+	714	12	2079	1689	1266.74	1257.67	10.3069	10.2965	TRUE	-0.0103611
6059	RLEG18_RS0131240		NZ_KB905375.1	570931	572142	-	1212	18	3532	2869	1434.7	1424.22	10.4865	10.476	TRUE	-0.010578
1800	RLEG18_RS0109360		NZ_KB905373.1	1783261	1784397	-	1137	11	2003	1627	1331.38	1321.64	10.3787	10.3681	TRUE	-0.0105888
2357	RLEG18_RS0112215		NZ_KB905373.1	2360535	2360864	-	330	11	1278	1038	849.476	843.187	9.73043	9.71971	TRUE	-0.010722
6849	RLEG18_RS0135220		NZ_KB905377.1	248654	249622	-	969	16	2087	1695	953.708	946.605	9.8974	9.88662	TRUE	-0.010786
2894	RLEG18_RS0114995		NZ_KB905373.1	2953387	2954409	-	1023	16	2236	1816	1021.8	1014.18	9.99689	9.9861	TRUE	-0.0107966
224	RLEG18_RS0101195		NZ_KB905373.1	202992	203909	+	918	15	2928	2378	1427.23	1416.58	10.479	10.4682	TRUE	-0.0108075
652	RLEG18_RS1000000140205		NZ_KB905373.1	625035	625523	+	489	15	3049	2476	1486.21	1474.95	10.5374	10.5265	TRUE	-0.0109655
1455	RLEG18_RS0107580		NZ_KB905373.1	1445119	1445832	+	714	17	1740	1413	748.365	742.698	9.5476	9.53663	TRUE	-0.0109665
1647	RLEG18_RS0108575		NZ_KB905373.1	1633096	1633764	+	669	9	2260	1835	1836.03	1821.85	10.8424	10.8312	TRUE	-0.0111834
491	RLEG18_RS0102565		NZ_KB905373.1	461196	462155	-	960	18	2664	2163	1082.12	1073.75	10.0796	10.0684	TRUE	-0.0112011
4751	RLEG18_RS0124535		NZ_KB905374.1	146976	148547	-	1572	16	2667	2165	1218.75	1209.09	10.2512	10.2397	TRUE	-0.0114915
6125	RLEG18_RS0131585		NZ_KB905376.1	43606	43899	+	294	6	510	414	621.487	616.55	9.27958	9.26807	TRUE	-0.0115071
2657	RLEG18_RS0113775		NZ_KB905373.1	2693248	2694423	+	1176	8	605	491	552.941	548.416	9.11098	9.09913	TRUE	-0.0118528
1095	RLEG18_RS0105725		NZ_KB905373.1	1069662	1069916	+	255	7	822	667	858.592	851.426	9.74583	9.73374	TRUE	-0.0120923
1948	RLEG18_RS0110115		NZ_KB905373.1	1925450	1925809	+	360	4	965	783	1763.93	1749.12	10.7846	10.7724	TRUE	-0.0121573
142	RLEG18_RS0100760		NZ_KB905373.1	123926	124339	-	414	6	1325	1075	1614.65	1600.94	10.657	10.6447	TRUE	-0.0122964
4318	RLEG18_RS1000000140115		NZ_KB905373.1	4476229	4476435	+	207	6	1595	1294	1943.67	1927.09	10.9246	10.9122	TRUE	-0.0123595
6109	RLEG18_RS0131505		NZ_KB905376.1	29710	31329	+	1620	25	2267	1839	663.017	657.296	9.3729	9.3604	TRUE	-0.0125036
3826	RLEG18_RS0119820		NZ_KB905373.1	3968241	3969155	-	915	11	2325	1886	1545.41	1532.03	10.5938	10.5812	TRUE	-0.0125417
1881	RLEG18_RS0109775		NZ_KB905373.1	1861734	1862615	-	882	19	2297	1863	883.935	876.15	9.7878	9.77503	TRUE	-0.0127638
9	RLEG18_RS0100040		NZ_KB905373.1	8936	10654	-	1719	12	2899	2351	1766.36	1750.61	10.7866	10.7736	TRUE	-0.0129214
2344	RLEG18_RS0112140		NZ_KB905373.1	2346690	2347262	+	573	13	1669	1353	938.699	929.98	9.87452	9.86106	TRUE	-0.0134628
795	RLEG18_RS0104130		NZ_KB905373.1	767919	769883	-	1965	43	8105	6568	1378.15	1364.85	10.4285	10.4145	TRUE	-0.0139987
5427	RLEG18_RS0127970		NZ_KB905374.1	873605	874723	+	1119	10	1139	923	832.793	824.747	9.70181	9.68781	TRUE	-0.0140058
62	RLEG18_RS0100350		NZ_KB905373.1	54522	56444	-	1923	31	4249	3442	1002.16	992.129	9.9689	9.95438	TRUE	-0.0145169
4828	RLEG18_RS0124935		NZ_KB905374.1	219868	220773	+	906	20	2953	2392	1079.56	1068.69	10.0762	10.0616	TRUE	-0.0146046
4601	RLEG18_RS0123825		NZ_KB905374.1	3270	3536	-	267	9	1263	1023	1026.06	1015.67	10.0029	9.98821	TRUE	-0.0146891
1624	RLEG18_RS0108460		NZ_KB905373.1	1610459	1611691	+	1233	23	3324	2692	1056.69	1045.84	10.0453	10.0304	TRUE	-0.0148826
5669	RLEG18_RS0129215		NZ_KB905375.1	143865	144674	+	810	7	715	579	746.829	739.094	9.54463	9.52961	TRUE	-0.0150205
4313	RLEG18_RS0122335		NZ_KB905373.1	4470978	4471766	+	789	17	3157	2556	1357.81	1343.48	10.4071	10.3918	TRUE	-0.0153071
3726	RLEG18_RS0119300		NZ_KB905373.1	3877519	3877800	-	282	6	955	773	1163.76	1151.19	10.1846	10.1689	TRUE	-0.015673
852	RLEG18_RS0104430		NZ_KB905373.1	824742	825353	-	612	7	1642	1329	1715.1	1696.47	10.7441	10.7283	TRUE	-0.0157537
4066	RLEG18_RS0121045		NZ_KB905373.1	4205386	4206108	+	723	10	1238	1002	905.178	895.337	9.82206	9.80629	TRUE	-0.0157695
5254	RLEG18_RS0127090		NZ_KB905374.1	673214	674398	-	1185	27	2502	2025	677.543	670.163	9.40417	9.38837	TRUE	-0.0158005
134	RLEG18_RS0100720		NZ_KB905373.1	118188	118565	+	378	4	776	628	1418.45	1402.87	10.4701	10.4542	TRUE	-0.0159327
5377	RLEG18_RS0127715		NZ_KB905374.1	821430	822746	-	1317	32	3790	3067	865.969	856.412	9.75817	9.74216	TRUE	-0.0160103
1067	RLEG18_RS0105570		NZ_KB905373.1	1042176	1042556	-	381	6	1776	1437	2164.24	2140.05	11.0796	11.0634	TRUE	-0.0162122
2146	RLEG18_RS0111120		NZ_KB905373.1	2139265	2140104	+	840	35	3641	2946	760.617	752.114	9.57103	9.55481	TRUE	-0.016218
1589	RLEG18_RS0108260		NZ_KB905373.1	1579748	1580893	-	1146	19	2409	1949	927.035	916.594	9.85648	9.84014	TRUE	-0.016341
1678	RLEG18_RS0108730		NZ_KB905373.1	1661638	1662624	+	987	8	649	525	593.155	586.392	9.21226	9.19572	TRUE	-0.0165417
5175	RLEG18_RS0126690		NZ_KB905374.1	591676	592719	+	1044	11	1120	906	744.455	735.961	9.54004	9.52348	TRUE	-0.0165564
26	RLEG18_RS1000000139080		NZ_KB905373.1	28070	28210	-	141	1	251	203	1835.21	1813.91	10.8417	10.8249	TRUE	-0.0168483
1484	RLEG18_RS0107725		NZ_KB905373.1	1474625	1475389	-	765	4	575	465	1051.04	1038.75	10.0376	10.0206	TRUE	-0.0169719
5372	RLEG18_RS0127690		NZ_KB905374.1	814936	817077	-	2142	17	2947	2383	1267.49	1252.55	10.3078	10.2906	TRUE	-0.0171088
1940	RLEG18_RS0110070		NZ_KB905373.1	1917928	1919346	-	1419	24	5956	4816	1814.5	1793.06	10.8254	10.8082	TRUE	-0.017149
4020	RLEG18_RS0120800		NZ_KB905373.1	4158574	4158729	-	156	4	940	760	1718.23	1697.75	10.7467	10.7294	TRUE	-0.017302
3052	RLEG18_RS0115840		NZ_KB905373.1	3140520	3140801	-	282	4	705	570	1288.67	1273.31	10.3317	10.3144	TRUE	-0.017302
1837	RLEG18_RS0109545		NZ_KB905373.1	1816921	1818930	+	2010	34	5018	4057	1079.11	1066.22	10.0756	10.0583	TRUE	-0.0173398
3360	RLEG18_RS0117395		NZ_KB905373.1	3463666	3464685	-	1020	22	4245	3432	1410.81	1393.94	10.4623	10.445	TRUE	-0.0173557
5612	RLEG18_RS0128915		NZ_KB905375.1	78131	78691	+	561	6	1472	1190	1793.78	1772.21	10.8088	10.7913	TRUE	-0.0174568
5011	RLEG18_RS0125860		NZ_KB905374.1	414654	415541	-	888	13	2102	1699	1182.23	1167.8	10.2073	10.1896	TRUE	-0.0177175
6855	RLEG18_RS0135250		NZ_KB905377.1	254794	255783	-	990	24	2325	1879	708.312	699.575	9.46824	9.45034	TRUE	-0.0179063
4740	RLEG18_RS0124490		NZ_KB905374.1	136629	138218	+	1590	33	3060	2473	677.986	669.621	9.40511	9.3872	TRUE	-0.0179101
3979	RLEG18_RS0120600		NZ_KB905373.1	4117099	4118274	+	1176	18	2700	2182	1096.74	1083.18	10.099	10.0811	TRUE	-0.017949
1490	RLEG18_RS0107755		NZ_KB905373.1	1481617	1482507	-	891	18	2795	2258	1135.33	1120.91	10.1489	10.1305	TRUE	-0.0184435
2723	RLEG18_RS0114120		NZ_KB905373.1	2764404	2765324	+	921	12	1513	1222	921.872	909.932	9.84842	9.82961	TRUE	-0.0188084
4666	RLEG18_RS0124125		NZ_KB905374.1	61022	61879	+	858	16	2090	1688	955.079	942.696	9.89948	9.88065	TRUE	-0.0188287
5957	RLEG18_RS0130700		NZ_KB905375.1	457705	458874	+	1170	15	1575	1272	767.719	757.731	9.58444	9.56554	TRUE	-0.0188938
1341	RLEG18_RS0107005		NZ_KB905373.1	1319276	1320391	-	1116	18	2629	2123	1067.9	1053.89	10.0606	10.0415	TRUE	-0.0190504
1902	RLEG18_RS0109885		NZ_KB905373.1	1882993	1883814	-	822	12	1865	1506	1136.35	1121.41	10.1502	10.1311	TRUE	-0.0190945
5005	RLEG18_RS0125830		NZ_KB905374.1	408630	409550	-	921	10	2789	2252	2039.21	2012.28	10.9938	10.9746	TRUE	-0.0191818
1775	RLEG18_RS0109230		NZ_KB905373.1	1755702	1756205	-	504	8	1125	908	1028.2	1014.18	10.0059	9.9861	TRUE	-0.0198015
1555	RLEG18_RS0108090		NZ_KB905373.1	1547020	1548093	+	1074	14	2015	1626	1052.35	1037.79	10.0394	10.0193	TRUE	-0.0200932
6199	RLEG18_RS0131970		NZ_KB905376.1	112264	113139	-	876	16	3610	2913	1649.68	1626.82	10.688	10.6678	TRUE	-0.0201338
2771	RLEG18_RS0114370		NZ_KB905373.1	2810023	2810577	+	555	10	1305	1053	954.165	940.908	9.8981	9.87791	TRUE	-0.020185
1200	RLEG18_RS0106255		NZ_KB905373.1	1176107	1176763	-	657	15	1160	936	565.431	557.575	9.14321	9.12302	TRUE	-0.020185
1360	RLEG18_RS0107100		NZ_KB905373.1	1338622	1340916	+	2295	31	2744	2214	647.196	638.168	9.33806	9.31779	TRUE	-0.0202659
1735	RLEG18_RS0109025		NZ_KB905373.1	1722506	1723534	+	1029	23	3212	2591	1021.08	1006.6	9.99588	9.97528	TRUE	-0.0206035
2481	RLEG18_RS0112845	hypothetical protein	NZ_KB905373.1	2495773	2496192	-	420	4	693	559	1266.74	1248.74	10.3069	10.2863	TRUE	-0.0206477
4726	RLEG18_RS0124420		NZ_KB905374.1	121147	122529	-	1383	22	2005	1617	666.354	656.759	9.38014	9.35922	TRUE	-0.0209232
6243	RLEG18_RS0132190		NZ_KB905376.1	168993	170219	+	1227	9	1204	971	978.131	964.041	9.93388	9.91295	TRUE	-0.0209328
2571	RLEG18_RS0113300		NZ_KB905373.1	2590629	2591534	+	906	16	1829	1475	835.809	823.742	9.70703	9.68605	TRUE	-0.0209808
6434	RLEG18_RS0133160		NZ_KB905376.1	368193	369176	+	984	18	2211	1783	898.11	885.111	9.81075	9.78971	TRUE	-0.021033
5322	RLEG18_RS0127440		NZ_KB905374.1	746841	749345	+	2505	34	3145	2536	676.324	666.483	9.40157	9.38043	TRUE	-0.0211459
4557	RLEG18_RS1000000139480		NZ_KB905373.1	4721441	4721959	-	519	8	2236	1803	2043.6	2013.84	10.9969	10.9757	TRUE	-0.0211614
1907	RLEG18_RS0109910		NZ_KB905373.1	1887912	1889027	-	1116	9	790	637	641.797	632.435	9.32597	9.30477	TRUE	-0.0211999
3951	RLEG18_RS0120460		NZ_KB905373.1	4091000	4091320	-	321	4	764	616	1396.52	1376.07	10.4476	10.4263	TRUE	-0.0212829
4086	RLEG18_RS0121155		NZ_KB905373.1	4226525	4230046	-	3522	46	9125	7357	1450.4	1429.1	10.5022	10.4809	TRUE	-0.0213476
5132	RLEG18_RS0126480		NZ_KB905374.1	545980	546963	-	984	13	1605	1294	902.703	889.426	9.81811	9.79673	TRUE	-0.0213763
5641	RLEG18_RS0129055		NZ_KB905375.1	110420	112948	-	2529	28	3641	2935	950.771	936.632	9.89295	9.87134	TRUE	-0.0216149
883	RLEG18_RS0104585		NZ_KB905373.1	856439	857023	-	585	6	789	636	961.477	947.163	9.90911	9.88747	TRUE	-0.0216392
2921	RLEG18_RS0115135		NZ_KB905373.1	2980635	2981597	-	963	9	1062	856	862.77	849.866	9.75283	9.73109	TRUE	-0.0217417
4797	RLEG18_RS0124755		NZ_KB905374.1	188432	189172	+	741	23	2722	2194	865.313	852.369	9.75708	9.73533	TRUE	-0.0217442
446	RLEG18_RS0102330		NZ_KB905373.1	415391	417322	-	1932	24	3170	2555	965.742	951.259	9.91549	9.89369	TRUE	-0.0218002
2221	RLEG18_RS0111515		NZ_KB905373.1	2218014	2219108	+	1095	18	2886	2326	1172.3	1154.67	10.1951	10.1733	TRUE	-0.0218609
4308	RLEG18_RS0122310		NZ_KB905373.1	4467447	4468217	+	771	23	4096	3301	1302.1	1282.44	10.3466	10.3247	TRUE	-0.0219532
289	RLEG18_RS0101525		NZ_KB905373.1	264235	264900	+	666	7	783	631	817.856	805.472	9.6757	9.65369	TRUE	-0.022013
5302	RLEG18_RS0127335		NZ_KB905374.1	726348	727340	-	993	12	2039	1643	1242.36	1223.42	10.2789	10.2567	TRUE	-0.0221699
1093	RLEG18_RS0105715		NZ_KB905373.1	1067434	1068093	-	660	11	1843	1485	1225.03	1206.29	10.2586	10.2364	TRUE	-0.0222338
5913	RLEG18_RS0130485		NZ_KB905375.1	417869	418372	-	504	14	3895	3138	2034.19	2002.83	10.9902	10.9678	TRUE	-0.0224186
5038	RLEG18_RS0125995		NZ_KB905374.1	441217	442161	-	945	7	694	559	724.894	713.564	9.50163	9.4789	TRUE	-0.022728
486	RLEG18_RS0102535		NZ_KB905373.1	453261	455135	-	1875	30	4850	3906	1182.04	1163.4	10.2071	10.1841	TRUE	-0.0229335
398	RLEG18_RS0102080		NZ_KB905373.1	371944	373293	-	1350	22	2943	2370	978.094	962.597	9.93383	9.91079	TRUE	-0.0230411
1608	RLEG18_RS0108360		NZ_KB905373.1	1593543	1594853	+	1311	18	2428	1955	986.255	970.495	9.94582	9.92258	TRUE	-0.0232405
2154	RLEG18_RS0111170		NZ_KB905373.1	2149136	2150347	-	1212	17	3454	2781	1485.55	1461.74	10.5368	10.5135	TRUE	-0.023305
1222	RLEG18_RS0106375		NZ_KB905373.1	1203467	1204726	+	1260	22	3022	2433	1004.35	988.185	9.97205	9.94864	TRUE	-0.023408
3496	RLEG18_RS0118085		NZ_KB905373.1	3619519	3620022	-	504	7	687	553	717.583	705.905	9.487	9.46333	TRUE	-0.0236713
4582	RLEG18_RS0123720		NZ_KB905373.1	4746147	4746353	+	207	3	287	231	699.478	688.034	9.45013	9.42634	TRUE	-0.0237985
4915	RLEG18_RS0125370		NZ_KB905374.1	305294	306820	-	1527	27	5440	4378	1473.15	1448.88	10.5247	10.5007	TRUE	-0.0239754
290	RLEG18_RS0101530		NZ_KB905373.1	264918	265439	-	522	4	1147	923	2096.6	2061.87	11.0338	11.0097	TRUE	-0.0241035
3965	RLEG18_RS0120530		NZ_KB905373.1	4103477	4103836	-	360	6	1361	1095	1658.52	1630.73	10.6957	10.6713	TRUE	-0.0243769
2534	RLEG18_RS0113115		NZ_KB905373.1	2551357	2552475	-	1119	17	5664	4556	2436.06	2394.71	11.2503	11.2256	TRUE	-0.0246942
6468	RLEG18_RS0133330		NZ_KB905376.1	401858	403072	+	1215	16	1467	1180	670.383	658.993	9.38884	9.36412	TRUE	-0.0247227
4194	RLEG18_RS0121730	response regulator	NZ_KB905373.1	4342217	4342603	+	387	1	184	148	1345.34	1322.45	10.3938	10.369	TRUE	-0.0247492
5958	RLEG18_RS0130705		NZ_KB905375.1	458913	460169	+	1257	31	3413	2745	804.985	791.224	9.65282	9.62794	TRUE	-0.0248749
4784	RLEG18_RS1000000139785		NZ_KB905374.1	178268	178409	+	142	1	189	152	1381.89	1358.2	10.4324	10.4075	TRUE	-0.0249556
6297	RLEG18_RS0132455		NZ_KB905376.1	226485	227288	+	804	22	2681	2156	891.02	875.679	9.79931	9.77426	TRUE	-0.0250547
1824	RLEG18_RS0109480		NZ_KB905373.1	1805511	1806071	-	561	12	1996	1605	1216.16	1195.12	10.2481	10.2229	TRUE	-0.0251791
2658	RLEG18_RS0113780		NZ_KB905373.1	2694498	2694818	+	321	10	2107	1694	1540.56	1513.67	10.5892	10.5638	TRUE	-0.0253971
4131	RLEG18_RS0121405		NZ_KB905373.1	4278399	4279541	+	1143	24	2326	1870	708.617	696.225	9.46886	9.44341	TRUE	-0.0254535
2693	RLEG18_RS0113970		NZ_KB905373.1	2731825	2732568	+	744	8	668	537	610.52	599.796	9.25389	9.22833	TRUE	-0.0255667
5822	RLEG18_RS0130030		NZ_KB905375.1	312950	315508	-	2559	54	9958	8005	1348.32	1324.61	10.3969	10.3713	TRUE	-0.0255953
178	RLEG18_RS0100950		NZ_KB905373.1	155324	157420	+	2097	41	5521	4438	984.571	967.214	9.94335	9.91769	TRUE	-0.0256606
4137	RLEG18_RS0121435		NZ_KB905373.1	4282889	4283761	-	873	16	3149	2531	1439.02	1413.48	10.4909	10.465	TRUE	-0.0258269
3727	RLEG18_RS0119310		NZ_KB905373.1	3878295	3878711	+	417	12	2563	2060	1561.64	1533.93	10.6088	10.583	TRUE	-0.0258298
5635	RLEG18_RS0129030		NZ_KB905375.1	104063	104371	-	309	5	1797	1444	2627.79	2580.57	11.3596	11.3335	TRUE	-0.0261603
1221	RLEG18_RS0106365		NZ_KB905373.1	1202360	1203178	-	819	17	2367	1902	1018.03	999.725	9.99157	9.96539	TRUE	-0.0261831
1769	RLEG18_RS0109200		NZ_KB905373.1	1750965	1751435	-	471	8	1028	826	939.542	922.591	9.87581	9.84955	TRUE	-0.0262672
5010	RLEG18_RS0125855		NZ_KB905374.1	413326	414654	-	1329	24	3765	3025	1147.01	1126.25	10.1637	10.1373	TRUE	-0.0263554
1509	RLEG18_RS0107855		NZ_KB905373.1	1502206	1502925	-	720	14	2269	1823	1185	1163.53	10.2107	10.1843	TRUE	-0.0263827
609	RLEG18_RS0103170		NZ_KB905373.1	584187	586553	+	2367	33	4389	3526	972.444	954.745	9.92547	9.89897	TRUE	-0.0265005
3282	RLEG18_RS0117000		NZ_KB905373.1	3378403	3379044	-	642	4	595	478	1087.6	1067.79	10.0869	10.0604	TRUE	-0.0265197
6609	RLEG18_RS1000000140315		NZ_KB905377.1	6785	6927	-	143	3	417	335	1016.31	997.798	9.98913	9.9626	TRUE	-0.0265269
3618	RLEG18_RS0118750		NZ_KB905373.1	3763970	3764572	-	603	7	666	535	695.648	682.928	9.44221	9.41559	TRUE	-0.0266239
5354	RLEG18_RS0127600		NZ_KB905374.1	789450	790490	-	1041	24	2760	2217	840.835	825.417	9.71568	9.68898	TRUE	-0.0267002
1965	RLEG18_RS0110205		NZ_KB905373.1	1941133	1942212	-	1080	33	4421	3551	979.534	961.514	9.93595	9.90916	TRUE	-0.026788
5163	RLEG18_RS0126630		NZ_KB905374.1	577638	578405	-	768	5	625	502	913.952	897.124	9.83597	9.80916	TRUE	-0.0268095
1939	RLEG18_RS0110065		NZ_KB905373.1	1916597	1917925	+	1329	14	1412	1134	737.428	723.776	9.52636	9.4994	TRUE	-0.0269601
1072	RLEG18_RS0105600		NZ_KB905373.1	1048492	1049352	+	861	10	1340	1076	979.756	961.46	9.93628	9.90908	TRUE	-0.0271956
1631	RLEG18_RS0108495		NZ_KB905373.1	1618730	1620052	+	1323	24	4191	3365	1276.79	1252.83	10.3183	10.291	TRUE	-0.0273287
6253	RLEG18_RS0132235		NZ_KB905376.1	181163	181978	+	816	13	1740	1397	978.631	960.223	9.93462	9.90723	TRUE	-0.0273959
1113	RLEG18_RS0105810		NZ_KB905373.1	1084971	1085678	-	708	8	979	786	894.759	877.913	9.80535	9.77793	TRUE	-0.0274202
265	RLEG18_RS0101400		NZ_KB905373.1	241857	242537	-	681	15	4051	3252	1974.62	1937.22	10.9474	10.9198	TRUE	-0.0275915
1747	RLEG18_RS0109085		NZ_KB905373.1	1732647	1733285	+	639	9	1820	1461	1478.57	1450.53	10.53	10.5024	TRUE	-0.0276229
3513	RLEG18_RS0118170		NZ_KB905373.1	3635609	3636958	+	1350	16	1095	879	500.388	490.894	8.9669	8.93927	TRUE	-0.0276365
1559	RLEG18_RS0108110		NZ_KB905373.1	1549986	1550477	-	492	9	1850	1485	1502.94	1474.36	10.5536	10.5259	TRUE	-0.027703
2622	RLEG18_RS1000000138755		NZ_KB905373.1	2647231	2647473	+	243	2	679	545	2482.29	2434.92	11.2775	11.2497	TRUE	-0.027796
5265	RLEG18_RS0127145		NZ_KB905374.1	687055	688149	+	1095	17	2705	2171	1163.41	1141.12	10.1841	10.1562	TRUE	-0.0279095
5998	RLEG18_RS0130920		NZ_KB905375.1	501550	503082	-	1533	10	2050	1645	1498.88	1469.89	10.5497	10.5215	TRUE	-0.028177
4112	RLEG18_RS0121305		NZ_KB905373.1	4255651	4256421	+	771	29	2642	2120	666.113	653.216	9.37962	9.35142	TRUE	-0.0282069
988	RLEG18_RS0105150		NZ_KB905373.1	964116	964553	-	438	15	1908	1531	930.037	912.017	9.86114	9.83292	TRUE	-0.0282275
2787	RLEG18_RS0114450		NZ_KB905373.1	2825604	2825921	+	318	7	1963	1575	2050.38	2010.49	11.0017	10.9733	TRUE	-0.028349
4389	RLEG18_RS0122735		NZ_KB905373.1	4549123	4549749	+	627	13	1092	876	614.175	602.115	9.26251	9.2339	TRUE	-0.0286107
6884	RLEG18_RS0135375		NZ_KB905377.1	291181	293247	+	2067	49	3729	2991	556.429	545.43	9.12005	9.09125	TRUE	-0.0288015
2504	RLEG18_RS0112960		NZ_KB905373.1	2517189	2518640	+	1452	17	2920	2342	1255.88	1231	10.2945	10.2656	TRUE	-0.0288679
4125	RLEG18_RS0121375		NZ_KB905373.1	4269494	4270453	-	960	13	914	733	514.063	503.825	9.0058	8.97678	TRUE	-0.0290216
2331	RLEG18_RS0112075		NZ_KB905373.1	2333299	2333637	+	339	6	1393	1117	1697.51	1663.49	10.7292	10.7	TRUE	-0.0292067
4026	RLEG18_RS0120830		NZ_KB905373.1	4163088	4163837	-	750	20	3752	3008	1371.66	1343.9	10.4217	10.3922	TRUE	-0.0294959
1553	RLEG18_RS0108080		NZ_KB905373.1	1545294	1546220	-	927	9	822	659	667.794	654.277	9.38326	9.35376	TRUE	-0.0295006
1314	RLEG18_RS0106865		NZ_KB905373.1	1292072	1292527	-	456	4	600	481	1096.74	1074.49	10.099	10.0694	TRUE	-0.0295663
3146	RLEG18_RS0116320		NZ_KB905373.1	3236868	3237602	+	735	13	2057	1649	1156.92	1133.43	10.1761	10.1465	TRUE	-0.029591
2482	RLEG18_RS0112850		NZ_KB905373.1	2496369	2496548	+	180	5	514	412	751.634	736.285	9.55389	9.52412	TRUE	-0.0297647
2091	RLEG18_RS0110835		NZ_KB905373.1	2078212	2079411	+	1200	19	2101	1684	808.51	791.968	9.65912	9.6293	TRUE	-0.0298247
1130	RLEG18_RS0105895		NZ_KB905373.1	1101472	1102815	-	1344	17	2800	2244	1204.27	1179.49	10.2339	10.2039	TRUE	-0.0299948
3947	RLEG18_RS0120440		NZ_KB905373.1	4088764	4089462	-	699	14	3796	3042	1982.49	1941.56	10.9531	10.923	TRUE	-0.0301005
3927	RLEG18_RS0120330		NZ_KB905373.1	4070589	4071305	+	717	7	2451	1964	2560.11	2507.05	11.322	11.2918	TRUE	-0.0302162
3407	RLEG18_RS0117635		NZ_KB905373.1	3521127	3521957	-	831	6	941	754	1146.7	1122.89	10.1633	10.133	TRUE	-0.0302709
4494	RLEG18_RS0123275		NZ_KB905373.1	4662359	4663546	+	1188	15	3174	2543	1547.14	1514.87	10.5954	10.565	TRUE	-0.0304113
6456	RLEG18_RS0133270		NZ_KB905376.1	389753	390700	-	948	7	1353	1084	1413.23	1383.73	10.4648	10.4343	TRUE	-0.0304377
2336	RLEG18_RS0112100		NZ_KB905373.1	2337969	2338979	-	1011	17	2395	1918	1030.08	1008.13	10.0085	9.97747	TRUE	-0.0310636
3828	RLEG18_RS0119830		NZ_KB905373.1	3970025	3970408	-	384	7	964	772	1006.91	985.458	9.97572	9.94465	TRUE	-0.031073
2863	RLEG18_RS0114840	creatininase family protein	NZ_KB905373.1	2920489	2921274	+	786	9	1350	1081	1096.74	1073.25	10.099	10.0678	TRUE	-0.0312335
808	RLEG18_RS0104200		NZ_KB905373.1	784546	786198	+	1653	32	4375	3503	999.634	978.158	9.96526	9.93392	TRUE	-0.0313327
396	RLEG18_RS0102070		NZ_KB905373.1	369434	370675	-	1242	21	4003	3205	1393.73	1363.73	10.4447	10.4133	TRUE	-0.0313979
919	RLEG18_RS0104785		NZ_KB905373.1	893463	894734	+	1272	30	6735	5392	1641.46	1606.01	10.6808	10.6493	TRUE	-0.0314981
5532	RLEG18_RS0128500		NZ_KB905374.1	993815	994720	+	906	23	2768	2216	879.937	860.916	9.78126	9.74973	TRUE	-0.0315267
6133	RLEG18_RS0131630		NZ_KB905376.1	53374	53808	+	435	9	1118	895	908.265	888.586	9.82697	9.79537	TRUE	-0.0316013
3015	RLEG18_RS0115615		NZ_KB905373.1	3091059	3092321	+	1263	22	3114	2492	1034.93	1012.15	10.0153	9.98321	TRUE	-0.0321055
122	RLEG18_RS0100660		NZ_KB905373.1	108170	109105	+	936	15	2398	1919	1168.88	1143.15	10.1909	10.1588	TRUE	-0.0321176
5009	RLEG18_RS0125850		NZ_KB905374.1	412052	412798	-	747	20	2923	2339	1068.59	1045.01	10.0615	10.0293	TRUE	-0.0321986
5616	RLEG18_RS0128935		NZ_KB905375.1	81791	82714	+	924	12	1205	964	734.208	717.819	9.52004	9.48748	TRUE	-0.0325687
4935	RLEG18_RS0125470		NZ_KB905374.1	325050	326108	-	1059	11	1865	1492	1239.65	1211.98	10.2757	10.2431	TRUE	-0.0325687
3969	RLEG18_RS0120550		NZ_KB905373.1	4107590	4109119	-	1530	24	2595	2076	790.568	772.921	9.62675	9.59418	TRUE	-0.0325687
2032	RLEG18_RS0110540		NZ_KB905373.1	2014507	2015001	+	495	8	625	500	571.22	558.469	9.1579	9.12533	TRUE	-0.0325687
6151	RLEG18_RS0131720		NZ_KB905376.1	71079	71528	-	450	11	1665	1332	1106.71	1082.01	10.1121	10.0795	TRUE	-0.0325687
4648	RLEG18_RS1000000139310	hypothetical protein	NZ_KB905374.1	42546	42683	+	138	1	175	140	1279.53	1250.97	10.3214	10.2888	TRUE	-0.0325687
831	RLEG18_RS0104315		NZ_KB905373.1	804466	805488	+	1023	15	1875	1500	913.952	893.55	9.83597	9.80341	TRUE	-0.0325687
2457	RLEG18_RS0112725		NZ_KB905373.1	2474845	2475798	-	954	21	5072	4057	1765.93	1726.25	10.7862	10.7534	TRUE	-0.0327821
4518	RLEG18_RS0123395		NZ_KB905373.1	4687535	4688287	+	753	15	2838	2270	1383.36	1352.24	10.434	10.4011	TRUE	-0.0328229
360	RLEG18_RS0101890		NZ_KB905373.1	326026	327246	-	1221	12	1078	862	656.827	641.867	9.35937	9.32613	TRUE	-0.0332381
4962	RLEG18_RS0125610		NZ_KB905374.1	356973	357887	-	915	15	1577	1261	768.694	751.178	9.58627	9.55301	TRUE	-0.033255
4268	RLEG18_RS0122100		NZ_KB905373.1	4418426	4419565	+	1140	16	2452	1960	1120.5	1094.6	10.1299	10.0962	TRUE	-0.033746
588	RLEG18_RS0103060		NZ_KB905373.1	562462	562974	-	513	8	1206	964	1102.23	1076.73	10.1062	10.0724	TRUE	-0.0337655
5338	RLEG18_RS0127520		NZ_KB905374.1	762979	764736	-	1758	35	4259	3404	889.719	869.041	9.79721	9.76328	TRUE	-0.0339243
1203	RLEG18_RS0106270		NZ_KB905373.1	1179151	1179489	-	339	7	1006	804	1050.78	1026.31	10.0372	10.0032	TRUE	-0.0340036
5984	RLEG18_RS0130850		NZ_KB905375.1	488119	488454	+	336	3	1230	983	2997.76	2927.87	11.5497	11.5156	TRUE	-0.0340356
48	RLEG18_RS0100270		NZ_KB905373.1	39422	39655	-	234	8	891	712	814.331	795.26	9.66947	9.63528	TRUE	-0.0341888
6567	RLEG18_RS0133855		NZ_KB905376.1	515809	516759	-	951	14	2205	1762	1151.58	1124.6	10.1694	10.1352	TRUE	-0.0342054
4162	RLEG18_RS0121560		NZ_KB905373.1	4307876	4308523	+	648	15	2652	2119	1292.69	1262.29	10.3362	10.3018	TRUE	-0.0343378
5954	RLEG18_RS0130685		NZ_KB905375.1	454404	455072	+	669	11	1627	1300	1081.45	1056.01	10.0788	10.0444	TRUE	-0.0343433
4347	RLEG18_RS0122520		NZ_KB905373.1	4506726	4507277	+	552	9	1751	1399	1422.51	1388.97	10.4742	10.4398	TRUE	-0.0344238
2082	RLEG18_RS0110790		NZ_KB905373.1	2067938	2068732	+	795	22	3109	2484	1033.26	1008.9	10.013	9.97857	TRUE	-0.0344261
1123	RLEG18_RS0105860		NZ_KB905373.1	1097086	1098132	+	1047	16	4368	3489	1996.07	1948.5	10.9629	10.9281	TRUE	-0.0347999
234	RLEG18_RS0101245		NZ_KB905373.1	209531	210256	+	726	16	2598	2075	1187.22	1158.82	10.2134	10.1784	TRUE	-0.0349307
1510	RLEG18_RS0107860		NZ_KB905373.1	1503041	1503856	+	816	18	2945	2352	1196.26	1167.57	10.2243	10.1893	TRUE	-0.0350202
163	RLEG18_RS0100880		NZ_KB905373.1	142076	142435	-	360	9	1971	1574	1601.24	1562.72	10.645	10.6098	TRUE	-0.0351329
6515	RLEG18_RS0133565		NZ_KB905376.1	457365	458522	+	1158	10	1186	947	867.157	846.192	9.76015	9.72484	TRUE	-0.0353083
4139	RLEG18_RS0121445		NZ_KB905373.1	4285589	4286470	+	882	18	1507	1203	612.144	597.189	9.25773	9.22204	TRUE	-0.0356834
6027	RLEG18_RS0131065		NZ_KB905375.1	529103	530122	-	1020	9	1378	1100	1119.49	1092.12	10.1286	10.0929	TRUE	-0.035713
2866	RLEG18_RS0114855		NZ_KB905373.1	2923543	2924037	+	495	9	1990	1588	1616.68	1576.62	10.6588	10.6226	TRUE	-0.0361982
114	RLEG18_RS0100615		NZ_KB905373.1	101599	103368	-	1770	28	2584	2062	674.757	658.036	9.39823	9.36202	TRUE	-0.0362024
87	RLEG18_RS0100475		NZ_KB905373.1	78512	80119	+	1608	43	6653	5309	1131.26	1103.22	10.1437	10.1075	TRUE	-0.0362055
1117	RLEG18_RS0105830		NZ_KB905373.1	1089343	1090185	+	843	9	1336	1066	1085.37	1058.36	10.084	10.0476	TRUE	-0.0363532
2012	RLEG18_RS0110440		NZ_KB905373.1	1986288	1986479	+	192	1	178	142	1301.47	1268.84	10.3459	10.3093	TRUE	-0.036627
1972	RLEG18_RS0110240		NZ_KB905373.1	1949182	1950387	+	1206	12	1867	1489	1137.57	1108.75	10.1517	10.1147	TRUE	-0.0370188
6890	RLEG18_RS0135405		NZ_KB905377.1	297947	298681	+	735	16	1615	1288	738.016	719.308	9.52751	9.49047	TRUE	-0.0370422
5878	RLEG18_RS0130305		NZ_KB905375.1	377744	378730	-	987	18	2904	2316	1179.61	1149.7	10.2041	10.167	TRUE	-0.0370469
4404	RLEG18_RS0122805		NZ_KB905373.1	4563170	4564051	-	882	18	2185	1742	887.548	864.758	9.79368	9.75615	TRUE	-0.0375293
3364	RLEG18_RS0117415		NZ_KB905373.1	3468787	3470601	-	1815	23	3234	2578	1028.08	1001.55	10.0057	9.96802	TRUE	-0.0377081
5444	RLEG18_RS0128055		NZ_KB905374.1	892154	893761	+	1608	31	4448	3545	1049.1	1021.82	10.0349	9.99692	TRUE	-0.0380118
4306	RLEG18_RS0122300		NZ_KB905373.1	4465676	4466494	+	819	20	4491	3579	1641.82	1599.01	10.6811	10.643	TRUE	-0.0381208
1734	RLEG18_RS0109020		NZ_KB905373.1	1721832	1722041	-	210	4	768	612	1403.83	1367.13	10.4552	10.4169	TRUE	-0.0382153
2341	RLEG18_RS0112125		NZ_KB905373.1	2342751	2343734	+	984	14	3160	2518	1650.34	1607.11	10.6885	10.6503	TRUE	-0.0382869
6442	RLEG18_RS0133200		NZ_KB905376.1	377094	377963	+	870	10	945	753	690.947	672.843	9.43243	9.39413	TRUE	-0.0383051
2604	RLEG18_RS0113465		NZ_KB905373.1	2627568	2628587	+	1020	14	1132	902	591.196	575.702	9.20749	9.16918	TRUE	-0.0383153
897	RLEG18_RS0104655		NZ_KB905373.1	871023	872078	-	1056	14	2253	1795	1176.65	1145.66	10.2005	10.162	TRUE	-0.0385041
5398	RLEG18_RS0127820		NZ_KB905374.1	844079	844345	+	267	9	2301	1833	1869.34	1819.86	10.8683	10.8296	TRUE	-0.0386949
4799	RLEG18_RS0124765		NZ_KB905374.1	189846	190169	+	324	2	452	360	1652.42	1608.39	10.6904	10.6514	TRUE	-0.0389665
4845	RLEG18_RS0125020		NZ_KB905374.1	234256	234552	-	297	3	339	270	826.212	804.195	9.69037	9.6514	TRUE	-0.0389665
4892	RLEG18_RS0125240		NZ_KB905374.1	278428	279129	-	702	9	1729	1377	1404.64	1367.13	10.456	10.4169	TRUE	-0.03905
997	RLEG18_RS0105215		NZ_KB905373.1	974325	976124	+	1800	38	4376	3485	841.99	819.48	9.71766	9.67856	TRUE	-0.0390947
5757	RLEG18_RS0129670		NZ_KB905375.1	248611	249012	-	402	4	432	344	789.654	768.453	9.62508	9.58581	TRUE	-0.0392634
3995	RLEG18_RS0120680		NZ_KB905373.1	4134002	4134907	-	906	10	2101	1673	1536.17	1494.91	10.5851	10.5458	TRUE	-0.0392794
6149	RLEG18_RS0131710		NZ_KB905376.1	69140	70201	+	1062	18	1255	999	509.782	495.92	8.99374	8.95396	TRUE	-0.0397714
4088	RLEG18_RS0121165		NZ_KB905373.1	4230813	4231976	+	1164	21	3343	2661	1163.94	1132.26	10.1848	10.145	TRUE	-0.0398155
4952	RLEG18_RS0125560		NZ_KB905374.1	345854	346828	-	975	13	1485	1182	835.211	812.443	9.706	9.66612	TRUE	-0.0398736
5042	RLEG18_RS0126015		NZ_KB905374.1	446231	446950	+	720	13	1827	1454	1027.56	999.402	10.005	9.96492	TRUE	-0.04009
4117	RLEG18_RS0121335		NZ_KB905373.1	4261300	4262004	+	705	16	1190	947	543.801	528.87	9.08694	9.04677	TRUE	-0.0401659
1377	RLEG18_RS0107185		NZ_KB905373.1	1354629	1355465	+	837	15	3069	2442	1495.96	1454.7	10.5469	10.5065	TRUE	-0.0403461
2286	RLEG18_RS0111840		NZ_KB905373.1	2282288	2282761	-	474	11	1576	1254	1047.55	1018.65	10.0328	9.99244	TRUE	-0.0403708
2198	RLEG18_RS0111395		NZ_KB905373.1	2189377	2190294	-	918	18	3454	2748	1403.02	1364.15	10.4543	10.4138	TRUE	-0.0405267
2363	RLEG18_RS0112250		NZ_KB905373.1	2365732	2367057	-	1326	27	3252	2587	880.643	856.154	9.78241	9.74173	TRUE	-0.0406879
1764	RLEG18_RS0109170		NZ_KB905373.1	1745713	1746624	+	912	21	6716	5342	2338.32	2273.02	11.1913	11.1504	TRUE	-0.0408629
540	RLEG18_RS0102815		NZ_KB905373.1	512255	512761	-	507	11	2873	2285	1909.66	1856.15	10.8991	10.8581	TRUE	-0.0410045
5534	RLEG18_RS0128510		NZ_KB905374.1	995598	996650	+	1053	14	1070	851	558.816	543.151	9.12623	9.08521	TRUE	-0.0410204
1187	RLEG18_RS0106190		NZ_KB905373.1	1161838	1162341	-	504	5	1211	963	1770.87	1720.98	10.7902	10.749	TRUE	-0.0412318
6561	RLEG18_RS0133825		NZ_KB905376.1	508489	508926	-	438	10	1533	1219	1120.87	1089.24	10.1304	10.0891	TRUE	-0.0413002
5295	RLEG18_RS0127300		NZ_KB905374.1	718218	719138	+	921	12	2068	1644	1260.03	1224.16	10.2992	10.2576	TRUE	-0.0416665
3201	RLEG18_RS0116600		NZ_KB905373.1	3293765	3294733	+	969	23	2209	1756	702.233	682.206	9.45581	9.41406	TRUE	-0.0417412
4298	RLEG18_RS0122260		NZ_KB905373.1	4455532	4456095	-	564	18	2334	1855	948.072	920.853	9.88885	9.84683	TRUE	-0.042026
3141	RLEG18_RS0116295		NZ_KB905373.1	3231982	3232587	+	606	12	1446	1149	881.049	855.574	9.78308	9.74075	TRUE	-0.0423294
1889	RLEG18_RS0109815		NZ_KB905373.1	1870169	1871989	+	1821	26	4732	3760	1330.71	1292.21	10.378	10.3356	TRUE	-0.0423581
626	RLEG18_RS0103255		NZ_KB905373.1	600137	600709	-	573	16	4019	3193	1836.59	1783.19	10.8428	10.8002	TRUE	-0.0425647
5636	RLEG18_RS1000000138940		NZ_KB905375.1	104809	105027	+	219	9	1338	1063	1086.99	1055.38	10.0861	10.0435	TRUE	-0.0425772
3889	RLEG18_RS0120135		NZ_KB905373.1	4034169	4035044	-	876	14	1444	1147	754.141	732.073	9.55869	9.51584	TRUE	-0.042846
2966	RLEG18_RS0115360		NZ_KB905373.1	3029891	3032131	+	2241	42	7555	6001	1315.22	1276.71	10.3611	10.3182	TRUE	-0.0428695
1365	RLEG18_RS0107125	hypothetical protein	NZ_KB905373.1	1343548	1343937	+	390	3	796	632	1940.01	1882.41	10.9219	10.8784	TRUE	-0.0434845
1626	RLEG18_RS0108470		NZ_KB905373.1	1612098	1614629	-	2532	39	4835	3838	906.452	879.345	9.82409	9.78029	TRUE	-0.0438018
2505	RLEG18_RS0112965		NZ_KB905373.1	2518705	2519115	-	411	8	1440	1143	1316.09	1276.66	10.362	10.3182	TRUE	-0.0438841
4516	RLEG18_RS0123385		NZ_KB905373.1	4686382	4687020	-	639	17	2967	2355	1276.09	1237.83	10.3175	10.2736	TRUE	-0.0439185
1832	RLEG18_RS0109520		NZ_KB905373.1	1813350	1814819	+	1470	22	2365	1877	785.998	762.361	9.61838	9.57433	TRUE	-0.0440522
1415	RLEG18_RS0107370		NZ_KB905373.1	1399589	1400146	+	558	4	373	296	681.808	661.227	9.41322	9.369	TRUE	-0.0442191
656	RLEG18_RS0103405		NZ_KB905373.1	629608	630849	-	1242	18	3563	2827	1447.29	1403.37	10.4991	10.4547	TRUE	-0.0444613
5122	RLEG18_RS0126430		NZ_KB905374.1	533552	534205	+	654	6	576	457	701.915	680.587	9.45515	9.41064	TRUE	-0.0445153
3133	RLEG18_RS0116255		NZ_KB905373.1	3223045	3225921	-	2877	45	7885	6255	1281.16	1242.03	10.3232	10.2785	TRUE	-0.0447415
2299	RLEG18_RS0111905		NZ_KB905373.1	2294520	2295188	-	669	11	803	637	533.748	517.447	9.06001	9.01527	TRUE	-0.0447473
1541	RLEG18_RS0108020		NZ_KB905373.1	1527645	1528568	-	924	11	2384	1891	1584.63	1536.09	10.6299	10.5851	TRUE	-0.0448755
5006	RLEG18_RS0125835		NZ_KB905374.1	409569	410612	-	1044	25	3055	2423	893.479	866.029	9.80329	9.75827	TRUE	-0.0450186
3356	RLEG18_RS0117375		NZ_KB905373.1	3459701	3460426	-	726	11	1044	828	693.938	672.6	9.43866	9.3936	TRUE	-0.0450597
5306	RLEG18_RS0127355		NZ_KB905374.1	730975	732000	-	1026	22	2503	1985	831.862	806.226	9.7002	9.65504	TRUE	-0.0451599
4124	RLEG18_RS0121370		NZ_KB905373.1	4268477	4269454	-	978	15	2638	2092	1285.87	1246.2	10.3285	10.2833	TRUE	-0.0452024
1943	RLEG18_RS0110085		NZ_KB905373.1	1921049	1921348	-	300	8	1261	1000	1152.49	1116.94	10.1705	10.1253	TRUE	-0.0452089
2928	RLEG18_RS0115170		NZ_KB905373.1	2986696	2987406	-	711	8	594	471	542.887	526.078	9.08451	9.03913	TRUE	-0.0453765
846	RLEG18_RS0104405		NZ_KB905373.1	819695	820942	+	1248	16	1328	1053	606.864	588.068	9.24523	9.19984	TRUE	-0.0453904
102	RLEG18_RS0100555		NZ_KB905373.1	91768	92634	+	867	11	932	739	619.493	600.303	9.27494	9.22955	TRUE	-0.0453962
4652	RLEG18_RS0124055		NZ_KB905374.1	45926	46546	-	621	19	3443	2730	1324.94	1283.89	10.3717	10.3263	TRUE	-0.0454059
5392	RLEG18_RS0127790		NZ_KB905374.1	837870	838976	+	1107	20	1376	1091	503.039	487.432	8.97453	8.92906	TRUE	-0.04547
5187	RLEG18_RS0126750		NZ_KB905374.1	601610	602452	-	843	13	1462	1159	822.275	796.634	9.68348	9.63777	TRUE	-0.0457034
5504	RLEG18_RS0128365		NZ_KB905374.1	960607	962898	-	2292	36	5486	4349	1114.21	1079.46	10.1218	10.0761	TRUE	-0.0457116
4631	RLEG18_RS0123980		NZ_KB905374.1	29169	29621	-	453	10	1234	978	902.253	873.892	9.81739	9.77131	TRUE	-0.0460767
2173	RLEG18_RS0111270		NZ_KB905373.1	2162875	2163114	-	240	2	294	233	1074.81	1040.99	10.0699	10.0237	TRUE	-0.0461269
6021	RLEG18_RS0131035		NZ_KB905375.1	523051	523728	-	678	5	694	550	1014.85	982.905	9.98705	9.94091	TRUE	-0.0461447
138	RLEG18_RS0100740		NZ_KB905373.1	120567	120761	+	195	5	448	355	655.12	634.421	9.35562	9.3093	TRUE	-0.0463204
5837	RLEG18_RS0130110		NZ_KB905375.1	331127	331735	-	609	18	1886	1494	766.094	741.647	9.58138	9.53459	TRUE	-0.0467902
1917	RLEG18_RS0109960		NZ_KB905373.1	1896740	1897462	+	723	11	1770	1402	1176.5	1138.87	10.2003	10.1534	TRUE	-0.0469037
2259	RLEG18_RS0111705		NZ_KB905373.1	2254777	2255871	-	1095	20	3279	2597	1198.74	1160.28	10.2273	10.1803	TRUE	-0.0470505
1622	RLEG18_RS0108450		NZ_KB905373.1	1609340	1609759	+	420	8	1197	948	1094	1058.86	10.0954	10.0483	TRUE	-0.0471048
5877	RLEG18_RS0130300		NZ_KB905375.1	376935	377744	-	810	9	942	746	765.282	740.654	9.57985	9.53266	TRUE	-0.0471921
4067	RLEG18_RS0121050		NZ_KB905373.1	4206169	4206747	-	579	20	2478	1962	905.909	876.573	9.82322	9.77573	TRUE	-0.0474918
2214	RLEG18_RS0111480		NZ_KB905373.1	2211683	2212846	+	1164	14	1200	950	626.71	606.338	9.29165	9.24398	TRUE	-0.0476756
2186	RLEG18_RS0111335		NZ_KB905373.1	2174373	2175557	-	1185	15	3277	2594	1597.34	1545.25	10.6415	10.5936	TRUE	-0.0478378
4448	RLEG18_RS1000000137570		NZ_KB905373.1	4606941	4607492	+	552	5	379	300	554.22	536.13	9.11432	9.06644	TRUE	-0.047876
634	RLEG18_RS0103300		NZ_KB905373.1	609045	610229	-	1185	24	4660	3688	1419.67	1373.09	10.4713	10.4232	TRUE	-0.048132
4293	RLEG18_RS0122235		NZ_KB905373.1	4451193	4451795	+	603	9	2310	1828	1876.65	1814.9	10.8739	10.8257	TRUE	-0.0482674
4001	RLEG18_RS0120705		NZ_KB905373.1	4139564	4140580	-	1017	13	1126	891	633.298	612.426	9.30674	9.25839	TRUE	-0.0483501
1942	RLEG18_RS0110080		NZ_KB905373.1	1920499	1920804	+	306	6	1025	811	1249.07	1207.78	10.2866	10.2381	TRUE	-0.0484907
6127	RLEG18_RS0131595		NZ_KB905376.1	45856	47355	+	1500	23	2766	2188	879.301	850.038	9.78021	9.73138	TRUE	-0.0488291
1916	RLEG18_RS0109955		NZ_KB905373.1	1895647	1896546	-	900	14	1909	1510	996.991	963.758	9.96144	9.91253	TRUE	-0.0489092
6644	RLEG18_RS0134245		NZ_KB905377.1	51779	52549	-	771	11	1276	1009	848.147	819.629	9.72817	9.67883	TRUE	-0.0493428
1345	RLEG18_RS0107025		NZ_KB905373.1	1325905	1326375	+	471	7	1768	1398	1846.7	1784.55	10.8507	10.8013	TRUE	-0.0493946
1635	RLEG18_RS0108515		NZ_KB905373.1	1622289	1623383	+	1095	13	2459	1944	1383.02	1336.2	10.4336	10.3839	TRUE	-0.0496842
5554	RLEG18_RS0128620		NZ_KB905375.1	15918	17117	+	1200	13	950	751	534.31	516.197	9.06153	9.01178	TRUE	-0.0497553
4522	RLEG18_RS0123415		NZ_KB905373.1	4690855	4691262	+	408	15	4663	3686	2272.94	2195.75	11.1503	11.1005	TRUE	-0.049843
6192	RLEG18_RS0131935		NZ_KB905376.1	106231	107307	+	1077	19	3293	2603	1267.22	1224.16	10.3074	10.2576	TRUE	-0.0498679
6463	RLEG18_RS0133305		NZ_KB905376.1	397198	398229	-	1032	11	1374	1086	913.287	882.178	9.83492	9.78493	TRUE	-0.0499986
1873	RLEG18_RS0109735		NZ_KB905373.1	1851508	1852434	+	927	16	2662	2104	1216.47	1175.02	10.2485	10.1985	TRUE	-0.0500165
870	RLEG18_RS0104520		NZ_KB905373.1	840251	841081	+	831	13	1154	912	649.046	626.86	9.34218	9.292	TRUE	-0.0501781
6757	RLEG18_RS0134805		NZ_KB905377.1	167436	168200	-	765	14	1640	1296	856.503	827.172	9.74231	9.69204	TRUE	-0.0502708
4579	RLEG18_RS0123705		NZ_KB905373.1	4742329	4742973	+	645	5	1924	1520	2813.51	2716.39	11.4582	11.4075	TRUE	-0.0506781
2381	RLEG18_RS0112340		NZ_KB905373.1	2385631	2386575	-	945	19	2357	1862	907.025	875.679	9.825	9.77426	TRUE	-0.0507393
4694	RLEG18_RS0124255		NZ_KB905374.1	88397	88933	-	537	9	1276	1008	1036.62	1000.78	10.0177	9.9669	TRUE	-0.0507733
5460	RLEG18_RS0128135		NZ_KB905374.1	910543	911250	+	708	12	2446	1932	1490.35	1438.62	10.5414	10.4905	TRUE	-0.05097
3837	RLEG18_RS0119875		NZ_KB905373.1	3978806	3979567	-	762	9	951	751	772.594	745.618	9.59357	9.54229	TRUE	-0.0512731
51	RLEG18_RS0100290		NZ_KB905373.1	43740	45347	+	1608	39	5367	4236	1006.19	970.533	9.97469	9.92263	TRUE	-0.052054
5543	RLEG18_RS0128565		NZ_KB905375.1	5214	6416	+	1203	19	3279	2588	1261.83	1217.11	10.3013	10.2492	TRUE	-0.0520589
5961	RLEG18_RS0130720		NZ_KB905375.1	462047	463102	+	1056	12	1570	1239	956.603	922.591	9.90178	9.84955	TRUE	-0.052229
2532	RLEG18_RS0113105		NZ_KB905373.1	2549309	2550223	+	915	7	977	771	1020.49	984.182	9.99505	9.94278	TRUE	-0.0522684
257	RLEG18_RS0101360		NZ_KB905373.1	232466	233506	-	1041	12	1750	1381	1066.28	1028.33	10.0584	10.0061	TRUE	-0.0522823
451	RLEG18_RS0102360		NZ_KB905373.1	423003	423896	-	894	18	1944	1534	789.654	761.503	9.62508	9.57271	TRUE	-0.0523704
6299	RLEG18_RS0132465		NZ_KB905376.1	229251	230153	-	903	7	2015	1590	2104.7	2029.64	11.0394	10.987	TRUE	-0.0523937
1205	RLEG18_RS0106280		NZ_KB905373.1	1180359	1183598	-	3240	46	3736	2948	593.83	572.649	9.21391	9.16151	TRUE	-0.0523986
25	RLEG18_RS0100150		NZ_KB905373.1	26415	27998	-	1584	26	7739	6104	2176.33	2097.78	11.0877	11.0346	TRUE	-0.0530329
1921	RLEG18_RS0109980		NZ_KB905373.1	1902494	1904464	+	1971	34	5514	4349	1185.77	1142.96	10.2116	10.1586	TRUE	-0.0530562
4166	RLEG18_RS0121580		NZ_KB905373.1	4312276	4313007	-	732	20	4193	3307	1532.88	1477.49	10.582	10.5289	TRUE	-0.0531004
4365	RLEG18_RS0122610		NZ_KB905373.1	4524547	4525743	+	1197	14	1784	1407	931.708	898.018	9.86373	9.8106	TRUE	-0.0531339
129	RLEG18_RS1000000137020		NZ_KB905373.1	114108	114557	-	450	9	1045	824	848.959	818.095	9.72955	9.67612	TRUE	-0.0534274
1004	RLEG18_RS0105250		NZ_KB905373.1	981612	981899	-	288	6	1820	1435	2217.86	2137.07	11.1149	11.0614	TRUE	-0.0535284
5093	RLEG18_RS0126290		NZ_KB905374.1	503097	504020	+	924	10	1210	954	884.705	852.447	9.78905	9.73547	TRUE	-0.0535865
5456	RLEG18_RS0128115		NZ_KB905374.1	905828	906922	-	1095	14	1852	1460	967.222	931.845	9.9177	9.86395	TRUE	-0.0537564
4104	RLEG18_RS0121250		NZ_KB905373.1	4245620	4246237	+	618	16	1530	1206	699.173	673.514	9.44951	9.39556	TRUE	-0.0539424
2573	RLEG18_RS0113310		NZ_KB905373.1	2591945	2592559	+	615	16	3173	2501	1449.98	1396.73	10.5018	10.4478	TRUE	-0.0539831
1684	RLEG18_RS0108760		NZ_KB905373.1	1668909	1669817	-	909	9	1015	800	824.587	794.267	9.68753	9.63348	TRUE	-0.0540485
1475	RLEG18_RS0107680		NZ_KB905373.1	1466007	1466960	-	954	17	1638	1291	704.495	678.573	9.46045	9.40636	TRUE	-0.054087
2686	RLEG18_RS0113935		NZ_KB905373.1	2725982	2726815	+	834	12	2818	2221	1717.01	1653.81	10.7457	10.6916	TRUE	-0.0541029
1844	RLEG18_RS0109585		NZ_KB905373.1	1824197	1824985	-	789	34	3658	2883	786.643	757.678	9.61957	9.56544	TRUE	-0.0541249
849	RLEG18_RS0104420		NZ_KB905373.1	823167	824357	+	1191	20	3845	3030	1405.66	1353.73	10.457	10.4027	TRUE	-0.0543065
4482	RLEG18_RS0123215		NZ_KB905373.1	4650586	4651656	-	1071	10	1146	903	837.911	806.876	9.71065	9.6562	TRUE	-0.0544498
11	RLEG18_RS0100050		NZ_KB905373.1	11125	12030	-	906	14	2507	1975	1309.3	1260.54	10.3546	10.2998	TRUE	-0.05475
6391	RLEG18_RS0132925		NZ_KB905376.1	325669	325854	+	186	2	344	271	1257.6	1210.76	10.2965	10.2417	TRUE	-0.0547564
2409	RLEG18_RS0112490		NZ_KB905373.1	2421842	2424841	+	3000	49	8438	6647	1259.09	1212.13	10.2982	10.2433	TRUE	-0.0548384
3712	RLEG18_RS0119230		NZ_KB905373.1	3859571	3860959	-	1389	24	3231	2545	984.326	947.536	9.94299	9.88804	TRUE	-0.0549557
4405	RLEG18_RS0122810		NZ_KB905373.1	4564151	4565206	+	1056	25	3229	2543	944.368	908.919	9.88321	9.82801	TRUE	-0.0551966
379	RLEG18_RS0101985		NZ_KB905373.1	350352	351287	+	936	14	2196	1729	1146.88	1103.53	10.1635	10.1079	TRUE	-0.0555808
857	RLEG18_RS0104455		NZ_KB905373.1	830198	830656	-	459	11	2064	1625	1371.92	1320.02	10.422	10.3663	TRUE	-0.0556439
3139	RLEG18_RS0116285		NZ_KB905373.1	3230492	3230953	-	462	4	362	285	661.701	636.655	9.37004	9.31437	TRUE	-0.0556684
2203	RLEG18_RS0111425		NZ_KB905373.1	2198858	2200309	-	1452	20	3854	3034	1408.95	1355.52	10.4604	10.4046	TRUE	-0.0557761
5446	RLEG18_RS0128065		NZ_KB905374.1	894803	895666	+	864	17	1381	1087	593.961	571.347	9.21422	9.15822	TRUE	-0.056002
172	RLEG18_RS0100925		NZ_KB905373.1	149428	150345	+	918	13	1846	1453	1038.25	998.714	10.0199	9.96393	TRUE	-0.0560085
537	RLEG18_RS0102800		NZ_KB905373.1	508002	508844	-	843	11	3241	2551	2154.27	2072.22	11.073	11.017	TRUE	-0.0560168
5946	RLEG18_RS0130645		NZ_KB905375.1	448433	449806	+	1374	35	5561	4377	1161.71	1117.45	10.182	10.126	TRUE	-0.0560426
1518	RLEG18_RS0107900		NZ_KB905373.1	1507225	1507545	-	321	3	573	451	1396.52	1343.3	10.4476	10.3916	TRUE	-0.0560484
6132	RLEG18_RS0131625		NZ_KB905376.1	52402	53262	+	861	17	2215	1743	952.66	916.152	9.89582	9.83944	TRUE	-0.0563748
615	RLEG18_RS1000000139120		NZ_KB905373.1	589758	589904	-	147	4	976	768	1784.03	1715.62	10.8009	10.7445	TRUE	-0.0564155
5626	RLEG18_RS0128985		NZ_KB905375.1	93555	95480	-	1926	33	3612	2842	800.289	769.536	9.64438	9.58785	TRUE	-0.056532
5315	RLEG18_RS0127405		NZ_KB905374.1	739768	740682	+	915	16	3691	2903	1686.7	1621.24	10.72	10.6629	TRUE	-0.0571078
6318	RLEG18_RS0132560		NZ_KB905376.1	253450	254388	-	939	14	1358	1068	709.226	681.651	9.4701	9.41289	TRUE	-0.0572125
350	RLEG18_RS0101840		NZ_KB905373.1	318308	319708	+	1401	18	2153	1693	874.55	840.434	9.7724	9.71499	TRUE	-0.057407
2625	RLEG18_RS0113570		NZ_KB905373.1	2649623	2650600	-	978	23	2363	1858	751.189	721.833	9.55303	9.49552	TRUE	-0.0575098
5386	RLEG18_RS0127760		NZ_KB905374.1	831132	831797	-	666	10	1455	1144	1063.84	1022.22	10.0551	9.99749	TRUE	-0.0575728
4690	RLEG18_RS0124235		NZ_KB905374.1	78464	79537	-	1074	21	3029	2381	1054.61	1013.12	10.0425	9.98458	TRUE	-0.0579146
6362	RLEG18_RS0132785		NZ_KB905376.1	298645	299349	-	705	14	1864	1465	973.489	935.037	9.92702	9.86888	TRUE	-0.0581419
5865	RLEG18_RS0130245		NZ_KB905375.1	361177	362133	-	957	13	1635	1285	919.576	883.24	9.84482	9.78666	TRUE	-0.0581629
6274	RLEG18_RS0132340		NZ_KB905376.1	203429	204223	+	795	13	1732	1361	974.132	935.478	9.92797	9.86956	TRUE	-0.0584125
244	RLEG18_RS0101295		NZ_KB905373.1	219335	219787	+	453	6	798	627	972.444	933.76	9.92547	9.86691	TRUE	-0.058564
2764	RLEG18_RS0114335		NZ_KB905373.1	2804187	2805158	+	972	6	434	341	528.873	507.834	9.04678	8.98821	TRUE	-0.058564
5871	RLEG18_RS0130270		NZ_KB905375.1	369072	370844	+	1773	38	5140	4038	988.992	949.515	9.94981	9.89105	TRUE	-0.0587681
4270	RLEG18_RS0122110		NZ_KB905373.1	4420488	4421303	+	816	8	1970	1547	1800.48	1727.9	10.8142	10.7548	TRUE	-0.0593631
489	RLEG18_RS0102550		NZ_KB905373.1	458324	459235	-	912	20	5039	3957	1842.16	1767.89	10.8472	10.7878	TRUE	-0.059371
4764	RLEG18_RS1000000138885		NZ_KB905374.1	155894	156220	-	327	6	1108	870	1350.21	1295.65	10.399	10.3395	TRUE	-0.0595112
2845	RLEG18_RS0114750		NZ_KB905373.1	2900506	2902104	+	1599	26	3532	2773	993.254	953.006	9.95602	9.89634	TRUE	-0.0596784
5437	RLEG18_RS0128020		NZ_KB905374.1	884319	885632	+	1314	22	2696	2116	896.005	859.433	9.80736	9.74724	TRUE	-0.0601215
4016	RLEG18_RS0120780		NZ_KB905373.1	4155470	4155907	-	438	11	2575	2021	1711.58	1641.7	10.7411	10.681	TRUE	-0.0601438
4528	RLEG18_RS0123445		NZ_KB905373.1	4695334	4696119	-	786	11	849	666	564.324	541.004	9.14038	9.0795	TRUE	-0.060883
2497	RLEG18_RS0112925		NZ_KB905373.1	2509438	2510457	-	1020	12	1466	1150	893.235	856.319	9.8029	9.742	TRUE	-0.0608919
4555	RLEG18_RS0123585		NZ_KB905373.1	4719799	4720503	+	705	19	3150	2471	1212.19	1162.09	10.2434	10.1825	TRUE	-0.0608975
1207	RLEG18_RS0106290		NZ_KB905373.1	1185973	1187058	-	1086	31	5267	4131	1242.27	1190.73	10.2788	10.2176	TRUE	-0.0611311
6832	RLEG18_RS1000000138165		NZ_KB905377.1	238104	238712	-	945	9	1233	967	1001.69	960.07	9.96822	9.907	TRUE	-0.0612257
6830	RLEG18_RS1000000138165		NZ_KB905377.1	238104	238712	-	945	9	1233	967	1001.69	960.07	9.96822	9.907	TRUE	-0.0612257
6833	RLEG18_RS1000000138165		NZ_KB905377.1	238714	239049	-	945	8	1233	967	1126.9	1080.08	10.1381	10.0769	TRUE	-0.0612257
6831	RLEG18_RS1000000138165		NZ_KB905377.1	238714	239049	-	945	8	1233	967	1126.9	1080.08	10.1381	10.0769	TRUE	-0.0612257
1651	RLEG18_RS0108595		NZ_KB905373.1	1637240	1637632	-	393	12	2058	1614	1253.94	1201.83	10.2923	10.231	TRUE	-0.0612431
950	RLEG18_RS0104950		NZ_KB905373.1	927085	928851	-	1767	25	4686	3675	1370.49	1313.52	10.4205	10.3592	TRUE	-0.0612534
628	RLEG18_RS0103265		NZ_KB905373.1	603078	604313	-	1236	17	2558	2006	1100.18	1054.39	10.1035	10.0422	TRUE	-0.0613353
1993	RLEG18_RS0110345		NZ_KB905373.1	1965566	1966840	+	1275	20	2798	2194	1022.89	980.225	9.99844	9.93697	TRUE	-0.0614731
2132	RLEG18_RS0111045		NZ_KB905373.1	2123468	2123671	+	204	3	528	414	1286.84	1233.1	10.3296	10.2681	TRUE	-0.0615478
5642	RLEG18_RS0129060		NZ_KB905375.1	112948	114561	-	1614	23	3728	2923	1185.12	1135.59	10.2108	10.1492	TRUE	-0.0615927
2733	RLEG18_RS0114180		NZ_KB905373.1	2772826	2774088	+	1263	19	3505	2748	1348.8	1292.36	10.3975	10.3358	TRUE	-0.0616731
999	RLEG18_RS0105225		NZ_KB905373.1	977150	977359	+	210	3	347	272	845.71	810.152	9.72402	9.66205	TRUE	-0.0619697
1521	RLEG18_RS0107915		NZ_KB905373.1	1509512	1510699	-	1188	20	3090	2422	1129.64	1082.09	10.1417	10.0796	TRUE	-0.0620486
4107	RLEG18_RS0121280		NZ_KB905373.1	4248224	4249645	-	1422	16	2983	2338	1363.16	1305.7	10.4127	10.3506	TRUE	-0.0621297
1429	RLEG18_RS0107445		NZ_KB905373.1	1414015	1416324	+	2310	28	4138	3243	1080.55	1034.92	10.0776	10.0153	TRUE	-0.0622453
6692	RLEG18_RS1000000139415		NZ_KB905377.1	96026	97036	-	1011	12	966	757	588.585	563.681	9.20111	9.13874	TRUE	-0.0623705
2597	RLEG18_RS0113430		NZ_KB905373.1	2618765	2619589	-	825	23	2573	2016	817.947	783.216	9.67586	9.61327	TRUE	-0.0625965
2514	RLEG18_RS0113010		NZ_KB905373.1	2529919	2530587	-	669	10	1247	977	911.758	872.999	9.83251	9.76984	TRUE	-0.0626717
320	RLEG18_RS0101680		NZ_KB905373.1	292835	293878	-	1044	8	1113	872	1017.23	973.97	9.99043	9.92773	TRUE	-0.0626942
3332	RLEG18_RS0117255		NZ_KB905373.1	3429717	3430751	-	1035	9	1353	1060	1099.18	1052.4	10.1022	10.0395	TRUE	-0.0627382
2704	RLEG18_RS0114025		NZ_KB905373.1	2741465	2742844	-	1380	23	4585	3592	1457.55	1395.49	10.5093	10.4466	TRUE	-0.062775
5371	RLEG18_RS0127685		NZ_KB905374.1	813601	814860	+	1260	15	2889	2263	1408.22	1348.07	10.4597	10.3967	TRUE	-0.0629743
1466	RLEG18_RS0107635		NZ_KB905373.1	1456454	1457641	-	1188	14	2579	2020	1346.9	1289.27	10.3954	10.3323	TRUE	-0.0630971
4567	RLEG18_RS0123645		NZ_KB905373.1	4728302	4729195	-	894	10	1910	1496	1396.52	1336.75	10.4476	10.3845	TRUE	-0.0631031
6162	RLEG18_RS0131785		NZ_KB905376.1	82092	83024	+	933	14	2052	1607	1071.67	1025.67	10.0656	10.0023	TRUE	-0.0633015
5310	RLEG18_RS0127380		NZ_KB905374.1	734639	735616	-	978	18	1729	1354	702.321	672.148	9.45599	9.39264	TRUE	-0.0633508
2886	RLEG18_RS0114955		NZ_KB905373.1	2942790	2943974	-	1185	22	2840	2224	943.863	903.298	9.88243	9.81906	TRUE	-0.0633748
71	RLEG18_RS0100395		NZ_KB905373.1	63104	63907	+	804	18	2539	1988	1031.34	986.877	10.0103	9.94673	TRUE	-0.0635833
1458	RLEG18_RS0107595		NZ_KB905373.1	1448311	1449699	+	1389	21	2814	2203	979.756	937.377	9.93628	9.87249	TRUE	-0.0637935
1436	RLEG18_RS0107480		NZ_KB905373.1	1423138	1423821	-	684	10	2265	1773	1656.08	1584.26	10.6936	10.6296	TRUE	-0.0639592
1614	RLEG18_RS0108405		NZ_KB905373.1	1602699	1604027	-	1329	27	3718	2910	1006.84	963.049	9.97561	9.91146	TRUE	-0.0641483
1739	RLEG18_RS0109045		NZ_KB905373.1	1726366	1727718	-	1353	23	2700	2113	858.32	820.901	9.74537	9.68106	TRUE	-0.0643073
1602	RLEG18_RS0108330		NZ_KB905373.1	1589869	1590474	-	606	13	1895	1483	1065.81	1019.33	10.0577	9.99341	TRUE	-0.0643199
283	RLEG18_RS0101490		NZ_KB905373.1	256499	256960	-	462	12	975	763	594.068	568.149	9.21449	9.15013	TRUE	-0.0643598
1997	RLEG18_RS0110365		NZ_KB905373.1	1969055	1969516	+	462	15	4400	3443	2144.74	2051	11.0666	11.0021	TRUE	-0.064478
1101	RLEG18_RS0105755		NZ_KB905373.1	1073665	1074303	-	639	14	2947	2306	1539.09	1471.8	10.5879	10.5234	TRUE	-0.0644952
5539	RLEG18_RS0128545		NZ_KB905375.1	1017	1901	-	885	25	2956	2313	864.525	826.713	9.75576	9.69124	TRUE	-0.0645217
5077	RLEG18_RS0126200		NZ_KB905374.1	488052	488915	-	864	16	2284	1787	1043.73	997.984	10.0275	9.96287	TRUE	-0.0646637
1311	RLEG18_RS0106850		NZ_KB905373.1	1289540	1289851	+	312	8	1383	1082	1263.99	1208.53	10.3038	10.239	TRUE	-0.0647413
3573	RLEG18_RS0118505		NZ_KB905373.1	3714419	3715564	-	1146	12	1157	905	704.961	673.886	9.4614	9.39636	TRUE	-0.0650398
1839	RLEG18_RS0109555		NZ_KB905373.1	1819755	1820738	+	984	13	1010	790	568.056	543.004	9.14989	9.08482	TRUE	-0.0650714
2383	RLEG18_RS0112350		NZ_KB905373.1	2387882	2388994	+	1113	12	1042	815	634.892	606.87	9.31037	9.24524	TRUE	-0.065124
3756	RLEG18_RS0119460		NZ_KB905373.1	3901816	3902256	-	441	12	1377	1077	839.008	801.961	9.71254	9.64739	TRUE	-0.065151
5936	RLEG18_RS0130595		NZ_KB905375.1	438294	438734	-	441	6	1097	858	1336.81	1277.78	10.3846	10.3194	TRUE	-0.0651546
3757	RLEG18_RS01000000136430		NZ_KB905373.1	3902274	3903217	-	944	18	3721	2910	1511.47	1444.57	10.5617	10.4964	TRUE	-0.0653119
109	RLEG18_RS0100590		NZ_KB905373.1	98526	99008	-	483	9	1693	1324	1375.4	1314.51	10.4256	10.3603	TRUE	-0.0653195
6321	RLEG18_RS0132575		NZ_KB905376.1	255849	256739	+	891	8	1881	1471	1719.14	1643.02	10.7475	10.6821	TRUE	-0.0653433
432	RLEG18_RS0102255		NZ_KB905373.1	404205	404603	-	399	9	1413	1105	1147.92	1097.08	10.1648	10.0995	TRUE	-0.0653558
880	RLEG18_RS0104570		NZ_KB905373.1	850909	853356	-	2448	38	5624	4398	1082.12	1034.17	10.0796	10.0143	TRUE	-0.0653896
1088	RLEG18_RS0105685		NZ_KB905373.1	1062661	1062885	-	225	5	422	330	617.1	589.743	9.26936	9.20394	TRUE	-0.0654176
1847	RLEG18_RS0109600		NZ_KB905373.1	1827499	1827882	-	384	6	1275	997	1553.72	1484.78	10.6015	10.536	TRUE	-0.0654725
2102	RLEG18_RS0110890		NZ_KB905373.1	2089524	2090906	-	1383	21	4966	3882	1729.02	1651.79	10.7557	10.6898	TRUE	-0.0659248
336	RLEG18_RS0101770		NZ_KB905373.1	307234	308073	-	840	16	3843	3004	1756.16	1677.64	10.7782	10.7122	TRUE	-0.0659888
2642	RLEG18_RS0113695		NZ_KB905373.1	2675016	2675933	+	918	11	1452	1135	965.133	921.981	9.91458	9.84859	TRUE	-0.0659898
1808	RLEG18_RS0109400		NZ_KB905373.1	1790507	1791085	-	579	10	1168	913	853.996	815.811	9.73809	9.67209	TRUE	-0.0659942
5325	RLEG18_RS0127455		NZ_KB905374.1	752260	753084	-	825	16	1983	1550	906.183	865.627	9.82366	9.7576	TRUE	-0.0660571
868	RLEG18_RS0104510		NZ_KB905373.1	838232	839266	-	1035	19	1667	1303	641.498	612.787	9.3253	9.25924	TRUE	-0.0660577
1947	RLEG18_RS0110110		NZ_KB905373.1	1924145	1925251	-	1107	17	1415	1106	608.584	581.333	9.24931	9.18322	TRUE	-0.0660913
2188	RLEG18_RS0111345		NZ_KB905373.1	2176502	2178379	-	1878	24	3516	2748	1071.15	1023.12	10.0649	9.99875	TRUE	-0.0661937
1102	RLEG18_RS0105760		NZ_KB905373.1	1074325	1075422	-	1098	16	1904	1488	870.082	831.002	9.76501	9.69871	TRUE	-0.0662996
6460	RLEG18_RS0133290		NZ_KB905376.1	393911	394810	-	900	12	1579	1234	962.086	918.868	9.91002	9.84371	TRUE	-0.0663094
1376	RLEG18_RS0107180		NZ_KB905373.1	1353246	1354523	+	1278	14	4009	3133	2093.73	1999.64	11.0319	10.9655	TRUE	-0.0663383
1503	RLEG18_RS0107825		NZ_KB905373.1	1494187	1496571	+	2385	43	5431	4244	923.474	881.913	9.85093	9.78449	TRUE	-0.0664339
2150	RLEG18_RS0111140		NZ_KB905373.1	2142733	2144121	-	1389	47	9578	7484	1490.01	1422.84	10.5411	10.4746	TRUE	-0.0665555
1474	RLEG18_RS0107675		NZ_KB905373.1	1464472	1465935	-	1464	22	3901	3048	1296.48	1237.97	10.3404	10.2738	TRUE	-0.0666218
1582	RLEG18_RS0108225		NZ_KB905373.1	1569866	1570276	+	411	8	878	686	802.449	766.219	9.64827	9.58161	TRUE	-0.066653
4402	RLEG18_RS0122795		NZ_KB905373.1	4561038	4561757	+	720	10	1573	1229	1150.12	1098.17	10.1676	10.1009	TRUE	-0.0666744
2318	RLEG18_RS0112005		NZ_KB905373.1	2317305	2318354	+	1050	7	887	693	926.486	884.615	9.85562	9.78891	TRUE	-0.0667194
4192	RLEG18_RS0121720		NZ_KB905373.1	4340268	4341173	+	906	22	3278	2561	1089.43	1040.17	10.0894	10.0226	TRUE	-0.0667493
909	RLEG18_RS1000000139580		NZ_KB905373.1	884741	884917	+	177	4	736	575	1345.34	1284.48	10.3938	10.327	TRUE	-0.0667845
6212	RLEG18_RS0132035		NZ_KB905376.1	128753	129892	+	1140	16	3976	3106	1816.94	1734.6	10.8273	10.7604	TRUE	-0.0669006
483	RLEG18_RS1000000139115		NZ_KB905373.1	451107	451250	-	144	3	635	496	1547.62	1477.34	10.5958	10.5288	TRUE	-0.0670571
6694	RLEG18_RS0134490		NZ_KB905377.1	97745	97951	-	207	4	370	289	676.324	645.59	9.40157	9.33447	TRUE	-0.0670964
162	RLEG18_RS1000000139085		NZ_KB905373.1	141859	142002	-	144	6	808	631	984.63	939.717	9.94344	9.87608	TRUE	-0.0673559
3928	RLEG18_RS0120335		NZ_KB905373.1	4071452	4072003	+	552	3	283	221	689.729	658.249	9.42989	9.36249	TRUE	-0.0673963
2875	RLEG18_RS0114900		NZ_KB905373.1	2932729	2932932	-	204	3	534	417	1301.47	1242.03	10.3459	10.2785	TRUE	-0.067433
6619	RLEG18_RS1000000140170		NZ_KB905377.1	17460	18548	-	1089	38	3020	2358	581.081	554.471	9.18259	9.11497	TRUE	-0.0676255
1919	RLEG18_RS0109970		NZ_KB905373.1	1898053	1898589	-	537	17	1327	1036	570.736	544.54	9.15668	9.08889	TRUE	-0.067785
5518	RLEG18_RS0128435		NZ_KB905374.1	980516	981427	+	912	10	1126	879	823.288	785.431	9.68525	9.61734	TRUE	-0.0679124
4430	RLEG18_RS0122940		NZ_KB905373.1	4589178	4590332	-	1155	17	3491	2725	1501.46	1432.31	10.5522	10.4841	TRUE	-0.0680248
4715	RLEG18_RS0124360		NZ_KB905374.1	109824	110702	-	879	14	2930	2287	1530.22	1459.68	10.5795	10.5114	TRUE	-0.068085
6317	RLEG18_RS0132555		NZ_KB905376.1	252408	253436	-	1029	10	1025	800	749.44	714.84	9.54967	9.48148	TRUE	-0.0681927
1285	RLEG18_RS0106710		NZ_KB905373.1	1264337	1264945	+	609	7	1238	966	1293.11	1233.1	10.3366	10.2681	TRUE	-0.0685569
6106	RLEG18_RS0131490		NZ_KB905376.1	26554	28140	+	1587	19	3195	2493	1229.51	1172.43	10.2639	10.1953	TRUE	-0.0685737
150	RLEG18_RS0100805		NZ_KB905373.1	130204	132348	+	2145	40	6540	5103	1195.45	1139.95	10.2233	10.1548	TRUE	-0.0685856
1142	RLEG18_RS0105955		NZ_KB905373.1	1111313	1111669	+	357	8	951	742	869.168	828.768	9.76349	9.69482	TRUE	-0.0686668
1663	RLEG18_RS0108655	NUDIX hydrolase	NZ_KB905373.1	1648596	1649009	+	414	6	969	756	1180.83	1125.87	10.2056	10.1368	TRUE	-0.0687511
2097	RLEG18_RS0110865		NZ_KB905373.1	2084800	2085765	+	966	18	4297	3352	1745.44	1663.99	10.7694	10.7004	TRUE	-0.0689483
1075	RLEG18_RS0105615		NZ_KB905373.1	1051300	1052142	-	843	8	1641	1280	1499.79	1429.68	10.5505	10.4815	TRUE	-0.0690721
3564	RLEG18_RS0118460		NZ_KB905373.1	3704026	3704544	+	519	12	2490	1942	1517.16	1446.06	10.5672	10.4979	TRUE	-0.0692432
3011	RLEG18_RS0115595		NZ_KB905373.1	3088248	3088748	+	501	9	1154	900	937.511	893.55	9.87269	9.80341	TRUE	-0.069287
286	RLEG18_RS0101505		NZ_KB905373.1	261344	262795	+	1452	19	3966	3093	1526.2	1454.61	10.5757	10.5064	TRUE	-0.0693185
6376	RLEG18_RS0132850		NZ_KB905376.1	312161	313228	-	1068	19	1626	1268	625.72	596.327	9.28937	9.21996	TRUE	-0.0694132
1494	RLEG18_RS1000000139615		NZ_KB905373.1	1484789	1484968	-	180	3	799	623	1947.33	1855.61	10.9273	10.8577	TRUE	-0.069604
5620	RLEG18_RS0128955		NZ_KB905375.1	86560	87462	+	903	12	1080	842	658.045	626.974	9.36204	9.29226	TRUE	-0.0697798
6805	RLEG18_RS0135040		NZ_KB905377.1	214390	214827	-	438	11	1343	1047	892.681	850.497	9.802	9.73216	TRUE	-0.0698385
2475	RLEG18_RS0112815		NZ_KB905373.1	2492449	2492817	+	369	4	349	272	637.938	607.614	9.31727	9.24701	TRUE	-0.070261
2480	RLEG18_RS0112840	cell envelope integrity protein TolA	NZ_KB905373.1	2494395	2495714	-	1320	31	3720	2899	877.393	835.614	9.77708	9.70669	TRUE	-0.0703879
92	RLEG18_RS0100500		NZ_KB905373.1	82769	83470	-	702	15	1536	1197	748.709	713.053	9.54826	9.47787	TRUE	-0.0703957
6190	RLEG18_RS0131925		NZ_KB905376.1	104560	105429	+	870	10	2809	2189	2053.83	1955.98	11.0041	10.9337	TRUE	-0.0704253
6307	RLEG18_RS0132505		NZ_KB905376.1	238754	240340	+	1587	24	3067	2390	934.363	889.827	9.86784	9.79738	TRUE	-0.0704582
6813	RLEG18_RS0135080		NZ_KB905377.1	219647	219931	-	285	3	240	187	584.929	556.98	9.19212	9.12148	TRUE	-0.0706368
4771	RLEG18_RS0124620		NZ_KB905374.1	160805	162850	-	2046	47	6184	4818	962.021	915.984	9.90993	9.83918	TRUE	-0.0707466
2587	RLEG18_RS0113380		NZ_KB905373.1	2607501	2608412	-	912	14	1634	1273	853.37	812.493	9.73703	9.66621	TRUE	-0.0708162
6351	RLEG18_RS0132730		NZ_KB905376.1	288449	289408	+	960	10	1688	1315	1234.2	1175.02	10.2694	10.1985	TRUE	-0.0708928
1375	RLEG18_RS0107175		NZ_KB905373.1	1352003	1353205	+	1203	15	3059	2383	1491.08	1419.55	10.5421	10.4712	TRUE	-0.0709218
1814	RLEG18_RS0109430		NZ_KB905373.1	1797011	1797736	-	726	10	819	638	598.821	570.085	9.22598	9.15503	TRUE	-0.0709477
5827	RLEG18_RS0130050		NZ_KB905375.1	316995	318053	+	1059	17	2190	1706	941.908	896.704	9.87944	9.80849	TRUE	-0.0709539
891	RLEG18_RS0104625		NZ_KB905373.1	864293	865060	-	768	14	2194	1709	1145.83	1090.77	10.1622	10.0911	TRUE	-0.0710518
3243	RLEG18_RS0116805		NZ_KB905373.1	3337005	3339089	-	2085	22	3673	2861	1220.71	1162.02	10.2535	10.1824	TRUE	-0.0710801
1723	RLEG18_RS01000000136300		NZ_KB905373.1	1714202	1714480	-	279	8	746	581	681.808	648.941	9.41322	9.34194	TRUE	-0.0712781
1313	RLEG18_RS0106860		NZ_KB905373.1	1290432	1291961	-	1530	27	3540	2757	958.634	912.414	9.90484	9.83354	TRUE	-0.0712907
5244	RLEG18_RS0127035		NZ_KB905374.1	661873	662991	-	1119	45	3783	2946	614.663	584.978	9.26365	9.19224	TRUE	-0.071414
370	RLEG18_RS0101940		NZ_KB905373.1	335366	335839	+	474	5	899	700	1314.63	1250.97	10.3604	10.2888	TRUE	-0.0716068
4703	RLEG18_RS0124300		NZ_KB905374.1	96787	98034	+	1248	24	3388	2638	1032.16	982.161	10.0114	9.93982	TRUE	-0.07163
6552	RLEG18_RS0133760		NZ_KB905376.1	498834	499748	+	915	16	1983	1544	906.183	862.276	9.82366	9.75201	TRUE	-0.0716526
614	RLEG18_RS0103200		NZ_KB905373.1	589536	589748	+	213	5	718	559	1049.95	998.989	10.0361	9.96433	TRUE	-0.0717762
6580	RLEG18_RS0133930		NZ_KB905376.1	530823	531923	-	1101	37	3864	3008	763.569	726.432	9.57662	9.50468	TRUE	-0.0719312
4418	RLEG18_RS0122875		NZ_KB905373.1	4578007	4578738	+	732	12	1769	1377	1077.85	1025.35	10.0739	10.0019	TRUE	-0.0720461
4429	RLEG18_RS0122935		NZ_KB905373.1	4588211	4588897	-	687	6	988	769	1203.98	1145.23	10.2336	10.1614	TRUE	-0.0721681
5279	RLEG18_RS0127215		NZ_KB905374.1	701057	702715	-	1659	31	3613	2812	852.157	810.537	9.73497	9.66273	TRUE	-0.0722413
2520	RLEG18_RS0113040		NZ_KB905373.1	2535534	2535938	-	405	7	1159	902	1210.59	1151.4	10.2415	10.1692	TRUE	-0.0723219
413	RLEG18_RS0102155		NZ_KB905373.1	386692	387249	+	558	12	1416	1102	862.77	820.577	9.75283	9.68049	TRUE	-0.0723377
1318	RLEG18_RS0106885		NZ_KB905373.1	1295130	1295504	-	375	9	1645	1280	1336.4	1270.83	10.3841	10.3116	TRUE	-0.0725844
5506	RLEG18_RS0128375		NZ_KB905374.1	965355	966791	-	1437	22	3288	2558	1092.75	1038.96	10.0938	10.0209	TRUE	-0.0728347
1471	RLEG18_RS0107660		NZ_KB905373.1	1461656	1462723	+	1068	8	626	487	572.134	543.949	9.16021	9.08733	TRUE	-0.0728815
4075	RLEG18_RS0121100		NZ_KB905373.1	4215962	4217755	+	1794	29	5958	4635	1502.16	1428.14	10.5528	10.4799	TRUE	-0.0728994
5524	RLEG18_RS0128460		NZ_KB905374.1	985949	986272	+	324	8	923	718	843.577	801.961	9.72038	9.64739	TRUE	-0.0729875
5587	RLEG18_RS0128785		NZ_KB905375.1	54235	54441	+	207	4	932	725	1703.61	1619.56	10.7344	10.6614	TRUE	-0.0729896
2343	RLEG18_RS0112135		NZ_KB905373.1	2345342	2346523	-	1182	13	1886	1467	1060.75	1008.34	10.0509	9.97776	TRUE	-0.0731015
5893	RLEG18_RS0130380		NZ_KB905375.1	395188	397341	+	2154	44	6369	4954	1058.36	1006.06	10.0476	9.9745	TRUE	-0.0731137
5328	RLEG18_RS0127475		NZ_KB905374.1	756191	756448	-	258	4	585	455	1069.32	1016.41	10.0625	9.98927	TRUE	-0.0732107
2078	RLEG18_RS0110770		NZ_KB905373.1	2063277	2064209	+	933	22	2925	2275	972.112	924.012	9.92498	9.85177	TRUE	-0.0732107
1893	RLEG18_RS0109840		NZ_KB905373.1	1874861	1875391	+	531	8	900	700	822.556	781.856	9.68397	9.61076	TRUE	-0.0732107
1829	RLEG18_RS0109505		NZ_KB905373.1	1810310	1811587	-	1278	20	3280	2551	1199.1	1139.72	10.2277	10.1545	TRUE	-0.0732736
5844	RLEG18_RS0130135		NZ_KB905375.1	336524	337315	-	792	19	2924	2274	1125.22	1069.44	10.136	10.0626	TRUE	-0.0733517
3131	RLEG18_RS0116245		NZ_KB905373.1	3221957	3222190	-	234	4	1030	801	1882.74	1789.33	10.8786	10.8052	TRUE	-0.0734108
1819	RLEG18_RS0109455		NZ_KB905373.1	1801472	1802287	-	816	10	2995	2329	2189.83	2081.08	11.0966	11.0231	TRUE	-0.073486
2153	RLEG18_RS0111165		NZ_KB905373.1	2147690	2149120	-	1431	34	4504	3502	968.574	920.357	9.91972	9.84605	TRUE	-0.0736684
3751	RLEG18_RS0119435		NZ_KB905373.1	3898021	3898377	-	357	6	1456	1132	1774.28	1685.83	10.793	10.7192	TRUE	-0.0737771
5867	RLEG18_RS0130255		NZ_KB905375.1	363823	365514	-	1692	40	5653	4395	1033.31	981.788	10.0131	9.93927	TRUE	-0.0737942
3773	RLEG18_RS0119545		NZ_KB905373.1	3917439	3918332	-	894	10	1266	984	925.65	879.253	9.85432	9.78014	TRUE	-0.0741878
4286	RLEG18_RS0122200		NZ_KB905373.1	4445040	4446053	+	1014	9	1243	966	1009.81	959.077	9.97988	9.9055	TRUE	-0.0743719
2523	RLEG18_RS0113055		NZ_KB905373.1	2536542	2536841	-	300	2	314	244	1147.92	1090.13	10.1648	10.0903	TRUE	-0.0745241
2180	RLEG18_RS0111305		NZ_KB905373.1	2167424	2168554	-	1131	24	2781	2161	847.233	804.568	9.72662	9.65207	TRUE	-0.0745453
4738	RLEG18_RS01000000136515		NZ_KB905374.1	135118	135538	+	421	5	547	425	799.89	759.518	9.64366	9.56894	TRUE	-0.0747186
2015	RLEG18_RS0110455		NZ_KB905373.1	1990889	1992298	-	1410	16	3895	3026	1779.92	1689.93	10.7976	10.7227	TRUE	-0.074852
3661	RLEG18_RS0118970		NZ_KB905373.1	3810536	3811639	-	1104	14	1815	1410	947.898	899.933	9.88859	9.81367	TRUE	-0.074915
6130	RLEG18_RS0131610		NZ_KB905376.1	49413	50960	-	1548	21	3714	2884	1293.11	1227.14	10.3366	10.2611	TRUE	-0.0755433
884	RLEG18_RS01000000136225		NZ_KB905373.1	857198	857768	-	571	17	2385	1852	1025.78	973.444	10.0025	9.92695	TRUE	-0.0755458
1515	RLEG18_RS0107885		NZ_KB905373.1	1506059	1506526	-	468	6	1190	924	1450.14	1376.07	10.502	10.4263	TRUE	-0.0756375
5540	RLEG18_RS0128550		NZ_KB905375.1	2231	3385	+	1155	22	2920	2267	970.45	920.763	9.92251	9.84669	TRUE	-0.0758246
866	RLEG18_RS0104500		NZ_KB905373.1	836600	837466	-	867	11	1310	1017	870.747	826.128	9.76611	9.69022	TRUE	-0.0758878
206	RLEG18_RS0101090		NZ_KB905373.1	183539	184963	-	1425	17	2776	2155	1193.94	1132.71	10.2215	10.1456	TRUE	-0.0759604
4629	RLEG18_RS0123970		NZ_KB905374.1	27942	28226	+	285	6	710	551	865.207	820.577	9.7569	9.68049	TRUE	-0.0764074
165	RLEG18_RS0100890		NZ_KB905373.1	142927	143226	-	300	5	884	686	1292.69	1225.95	10.3362	10.2597	TRUE	-0.0764784
2219	RLEG18_RS0111505		NZ_KB905373.1	2216983	2217495	+	513	14	1384	1074	722.805	685.481	9.49746	9.42097	TRUE	-0.0764906
1543	RLEG18_RS0108030		NZ_KB905373.1	1530761	1531789	-	1029	22	3944	3060	1310.77	1242.85	10.3562	10.2794	TRUE	-0.0767686
149	RLEG18_RS01000000136175		NZ_KB905373.1	128584	129384	+	801	18	2378	1845	965.945	915.889	9.9158	9.83903	TRUE	-0.0767686
3084	RLEG18_RS0116005		NZ_KB905373.1	3168828	3169595	+	768	8	1543	1197	1410.23	1336.97	10.4617	10.3848	TRUE	-0.0769556
6148	RLEG18_RS0131705		NZ_KB905376.1	68151	69140	+	990	12	1453	1127	885.314	839.193	9.79005	9.71286	TRUE	-0.0771878
996	RLEG18_RS0105210		NZ_KB905373.1	971325	973763	-	2439	45	7202	5586	1170.18	1109.19	10.1925	10.1153	TRUE	-0.0772227
1306	RLEG18_RS0106825		NZ_KB905373.1	1284284	1284985	+	702	13	2909	2256	1636.11	1550.65	10.6761	10.5987	TRUE	-0.0773969
261	RLEG18_RS0101380		NZ_KB905373.1	236589	237887	+	1299	20	3292	2553	1203.49	1140.62	10.233	10.1556	TRUE	-0.0774115
1821	RLEG18_RS0109465		NZ_KB905373.1	1803093	1803734	+	642	11	1572	1219	1044.9	990.216	10.0291	9.9516	TRUE	-0.0775437
3125	RLEG18_RS0116215		NZ_KB905373.1	3209760	3216179	+	6420	69	6127	4751	649.25	615.255	9.34263	9.26504	TRUE	-0.0775903
649	RLEG18_RS0103370		NZ_KB905373.1	622785	623795	+	1011	19	1558	1208	599.552	568.11	9.22774	9.15003	TRUE	-0.0777154
4397	RLEG18_RS0122770		NZ_KB905373.1	4555066	4556877	-	1812	19	1811	1404	696.912	660.287	9.44483	9.36695	TRUE	-0.0778843
3121	RLEG18_RS0116195		NZ_KB905373.1	3204462	3205436	-	975	9	743	576	603.614	571.872	9.23748	9.15955	TRUE	-0.0779341
135	RLEG18_RS0100725		NZ_KB905373.1	118598	118993	+	396	6	943	731	1149.14	1088.64	10.1663	10.0883	TRUE	-0.078027
5473	RLEG18_RS0128200		NZ_KB905374.1	927395	929044	+	1650	23	3504	2716	1113.91	1055.17	10.1214	10.0433	TRUE	-0.07816
3725	RLEG18_RS0119295		NZ_KB905373.1	3876922	3877251	+	330	8	2223	1723	2031.71	1924.48	10.9885	10.9103	TRUE	-0.0782259
2850	RLEG18_RS0114775		NZ_KB905373.1	2906280	2907671	-	1392	22	3410	2643	1133.3	1073.48	10.1463	10.0681	TRUE	-0.078236
1750	RLEG18_RS01000000136305		NZ_KB905373.1	1734664	1735315	+	652	13	2036	1578	1145.11	1084.63	10.1613	10.083	TRUE	-0.078281
1057	RLEG18_RS0105520		NZ_KB905373.1	1033285	1033830	+	546	15	2978	2308	1451.6	1374.88	10.5034	10.4251	TRUE	-0.0783412
2882	RLEG18_RS0114935		NZ_KB905373.1	2937374	2938300	+	927	14	2390	1852	1248.2	1182.04	10.2856	10.2071	TRUE	-0.0785672
2306	RLEG18_RS0111945		NZ_KB905373.1	2303588	2305525	-	1938	55	8196	6351	1089.56	1031.81	10.0895	10.011	TRUE	-0.0785769
3578	RLEG18_RS0118530		NZ_KB905373.1	3719714	3720808	+	1095	20	1528	1184	558.607	528.982	9.12569	9.04707	TRUE	-0.0786161
2874	RLEG18_RS0114895		NZ_KB905373.1	2931591	2932664	+	1074	8	999	774	913.038	864.51	9.83453	9.75574	TRUE	-0.0787918
2483	RLEG18_RS0112855		NZ_KB905373.1	2496560	2497606	+	1047	11	2322	1799	1543.41	1461.36	10.5919	10.5131	TRUE	-0.0788134
1813	RLEG18_RS0109425		NZ_KB905373.1	1795812	1796846	+	1035	16	1904	1475	870.082	823.742	9.76501	9.68605	TRUE	-0.0789592
7016	RLEG18_RS0136065		NZ_KB905377.1	418037	419608	-	1572	29	6207	4807	1564.94	1481.14	10.6119	10.5325	TRUE	-0.0794
3019	RLEG18_RS0115635		NZ_KB905373.1	3096049	3097047	-	999	23	3990	3090	1268.41	1200.47	10.3088	10.2294	TRUE	-0.0794226
5643	RLEG18_RS0129065		NZ_KB905375.1	114588	116522	-	1935	22	3395	2629	1128.31	1067.79	10.14	10.0604	TRUE	-0.0795381
6774	RLEG18_RS0134885		NZ_KB905377.1	184454	185716	+	1263	41	2903	2248	517.698	489.927	9.01597	8.93642	TRUE	-0.0795432
2916	RLEG18_RS0115110		NZ_KB905373.1	2976506	2976967	-	462	15	3417	2646	1665.59	1576.22	10.7018	10.6223	TRUE	-0.0795578
1327	RLEG18_RS0106940		NZ_KB905373.1	1304639	1305682	+	1044	16	2198	1702	1004.43	950.514	9.97217	9.89256	TRUE	-0.079601
6094	RLEG18_RS0131430		NZ_KB905376.1	14295	16094	+	1800	29	3241	2509	817.136	773.075	9.67443	9.59446	TRUE	-0.0799672
6197	RLEG18_RS0131960		NZ_KB905376.1	110458	111432	-	975	14	1381	1069	721.238	682.289	9.49433	9.41424	TRUE	-0.0800921
2152	RLEG18_RS0111160		NZ_KB905373.1	2146260	2147675	-	1416	20	5638	4364	2061.14	1949.73	11.0092	10.9291	TRUE	-0.080173
1256	RLEG18_RS0106570		NZ_KB905373.1	1236361	1238214	-	1854	18	2410	1865	978.944	925.817	9.93508	9.85458	TRUE	-0.0804982
5605	RLEG18_RS0128875		NZ_KB905375.1	70028	70984	-	957	18	2025	1567	822.556	777.885	9.68397	9.60341	TRUE	-0.0805574
605	RLEG18_RS0103150		NZ_KB905373.1	577467	578444	+	978	17	1419	1098	610.305	577.128	9.25339	9.17275	TRUE	-0.0806372
2661	RLEG18_RS0113795		NZ_KB905373.1	2696296	2697465	+	1170	21	4414	3415	1536.83	1453.08	10.5857	10.5049	TRUE	-0.0808417
648	RLEG18_RS0103365		NZ_KB905373.1	621868	622785	+	918	17	2514	1945	1081.26	1022.33	10.0785	9.99764	TRUE	-0.0808551
4267	RLEG18_RS0122095		NZ_KB905373.1	4417233	4418327	+	1095	27	8103	6269	2194.3	2074.69	11.0995	11.0187	TRUE	-0.0808615
5924	RLEG18_RS0130535		NZ_KB905375.1	426710	428569	+	1860	36	6101	4720	1239.12	1171.54	10.2751	10.1942	TRUE	-0.0808995
1892	RLEG18_RS0109835		NZ_KB905373.1	1873032	1874774	-	1743	22	3622	2802	1203.76	1138.06	10.2333	10.1524	TRUE	-0.0809702
2411	RLEG18_RS0112500		NZ_KB905373.1	2425921	2427672	+	1752	25	3295	2549	963.67	911.064	9.9124	9.83141	TRUE	-0.0809877
568	RLEG18_RS0102955		NZ_KB905373.1	541546	542934	-	1389	27	3688	2853	998.712	944.185	9.96393	9.88293	TRUE	-0.0809996
6208	RLEG18_RS0132015		NZ_KB905376.1	124388	125485	+	1098	18	2429	1879	986.661	932.767	9.94641	9.86537	TRUE	-0.0810381
1711	RLEG18_RS0108905		NZ_KB905373.1	1700100	1701701	-	1602	48	6066	4692	924.005	873.445	9.85176	9.77057	TRUE	-0.0811831
2568	RLEG18_RS0113285		NZ_KB905373.1	2587599	2588507	+	909	19	2101	1625	808.51	764.221	9.65912	9.57785	TRUE	-0.0812771
1793	RLEG18_RS0109325		NZ_KB905373.1	1775390	1775935	+	546	8	662	512	605.036	571.872	9.24088	9.15955	TRUE	-0.0813281
121	RLEG18_RS0100655		NZ_KB905373.1	107266	108090	-	825	6	962	744	1172.3	1108	10.1951	10.1137	TRUE	-0.0813749
1210	RLEG18_RS0106305		NZ_KB905373.1	1190037	1191059	+	1023	25	2964	2292	866.865	819.207	9.75966	9.67808	TRUE	-0.0815791
1697	RLEG18_RS0108830		NZ_KB905373.1	1681573	1682025	+	453	10	1808	1398	1321.94	1249.18	10.3684	10.2868	TRUE	-0.081671
5547	RLEG18_RS0128585		NZ_KB905375.1	9081	10178	-	1098	15	3408	2635	1661.2	1569.67	10.698	10.6162	TRUE	-0.081763
5916	RLEG18_RS0130495		NZ_KB905375.1	419085	420380	+	1296	20	4342	3357	1587.35	1499.82	10.6324	10.5506	TRUE	-0.0818278
177	RLEG18_RS0100945		NZ_KB905373.1	154177	155334	+	1158	18	3072	2375	1247.85	1178.99	10.2852	10.2033	TRUE	-0.0818914
229	RLEG18_RS0101220		NZ_KB905373.1	206919	207152	+	234	1	238	184	1740.16	1644.13	10.765	10.6831	TRUE	-0.0818965
1988	RLEG18_RS0110320		NZ_KB905373.1	1962506	1963018	+	513	7	1035	800	1081.07	1021.2	10.0782	9.99605	TRUE	-0.0821995
4082	RLEG18_RS0121135		NZ_KB905373.1	4223640	4224041	+	402	11	1264	977	840.171	793.635	9.71454	9.63233	TRUE	-0.0822067
2385	RLEG18_RS0112360		NZ_KB905373.1	2391139	2392035	-	897	15	3946	3050	1923.44	1816.89	10.9095	10.8273	TRUE	-0.0822224
3556	RLEG18_RS0118420		NZ_KB905373.1	3692317	3694614	-	2298	23	1757	1358	558.544	527.583	9.12553	9.04325	TRUE	-0.0822714
101	RLEG18_RS0100550		NZ_KB905373.1	90776	91663	-	888	15	1048	810	510.838	482.517	8.99672	8.91444	TRUE	-0.0822856
1593	RLEG18_RS0108275		NZ_KB905373.1	1581893	1582375	-	483	9	1558	1204	1265.72	1195.37	10.3057	10.2232	TRUE	-0.0825005
4399	RLEG18_RS0122780		NZ_KB905373.1	4558420	4559226	+	807	6	823	636	1002.91	947.163	9.96998	9.88747	TRUE	-0.0825063
6625	RLEG18_RS0134135		NZ_KB905377.1	24180	25136	-	957	11	3639	2812	2418.81	2284.24	11.2401	11.1575	TRUE	-0.0825861
5985	RLEG18_RS0130855		NZ_KB905375.1	488515	489465	-	951	14	2921	2257	1525.52	1440.53	10.5751	10.4924	TRUE	-0.0826966
4780	RLEG18_RS0124665		NZ_KB905374.1	172236	173189	+	954	19	3462	2675	1332.25	1258.02	10.3797	10.2969	TRUE	-0.0827075
2380	RLEG18_RS0112335		NZ_KB905373.1	2384048	2385430	-	1383	28	5507	4255	1438.04	1357.88	10.4899	10.4071	TRUE	-0.0827481
1243	RLEG18_RS0106490		NZ_KB905373.1	1223435	1224313	-	879	16	2916	2253	1332.54	1258.23	10.38	10.2972	TRUE	-0.0827841
5949	RLEG18_RS0130660		NZ_KB905375.1	451955	452410	-	456	8	1429	1104	1306.04	1233.1	10.351	10.2681	TRUE	-0.0829064
5357	RLEG18_RS0127615		NZ_KB905374.1	793514	794962	-	1449	29	5261	4064	1326.43	1252.2	10.3733	10.2903	TRUE	-0.0830773
5528	RLEG18_RS0128480		NZ_KB905374.1	988593	990299	-	1707	30	3326	2569	810.614	765.177	9.66287	9.57965	TRUE	-0.0832219
1083	RLEG18_RS0105655		NZ_KB905373.1	1059366	1060298	-	933	11	1089	841	723.85	683.16	9.49955	9.41608	TRUE	-0.0834669
3137	RLEG18_RS0116275		NZ_KB905373.1	3229122	3229460	-	339	7	2248	1736	2348.07	2216	11.1973	11.1137	TRUE	-0.0835157
2887	RLEG18_RS0114960		NZ_KB905373.1	2944200	2945249	-	1050	15	2936	2267	1431.13	1350.45	10.4829	10.3992	TRUE	-0.0837082
3806	RLEG18_RS0119715		NZ_KB905373.1	3947861	3948769	-	909	22	3625	2799	1204.75	1136.84	10.2345	10.1508	TRUE	-0.0837102
6705	RLEG18_RS0134540		NZ_KB905377.1	109383	110033	+	651	4	294	227	537.404	507.09	9.06986	8.9861	TRUE	-0.0837645
5298	RLEG18_RS0127315		NZ_KB905374.1	720589	722211	-	1623	31	4000	3088	943.434	890.091	9.88178	9.79781	TRUE	-0.0839679
823	RLEG18_RS0104275		NZ_KB905373.1	797361	797672	+	312	6	473	365	576.399	543.576	9.17092	9.08634	TRUE	-0.0845844
284	RLEG18_RS0101495		NZ_KB905373.1	257058	259394	-	2337	50	9455	7296	1382.63	1303.87	10.4332	10.3486	TRUE	-0.0846124
2951	RLEG18_RS0115285		NZ_KB905373.1	3014083	3015228	+	1146	20	5762	4446	2106.48	1986.36	11.0406	10.9559	TRUE	-0.0847024
5192	RLEG18_RS0126780		NZ_KB905374.1	607127	607885	+	759	5	359	277	524.974	495.027	9.0361	8.95136	TRUE	-0.0847385
1310	RLEG18_RS0106845		NZ_KB905373.1	1288906	1289370	+	465	5	954	736	1395.06	1315.31	10.4461	10.3612	TRUE	-0.0849242
75	RLEG18_RS0100415		NZ_KB905373.1	67449	68045	-	597	11	1339	1033	890.023	839.125	9.7977	9.71274	TRUE	-0.0849564
5461	RLEG18_RS0128140		NZ_KB905374.1	911307	912470	+	1164	29	4367	3369	1101.03	1038.06	10.1046	10.0197	TRUE	-0.0849628
6277	RLEG18_RS0132355		NZ_KB905376.1	206480	207604	+	1125	19	2577	1988	991.686	934.936	9.95374	9.86872	TRUE	-0.0850154
5593	RLEG18_RS1000000140155		NZ_KB905375.1	57661	58260	-	600	11	1006	776	668.68	630.359	9.38517	9.30003	TRUE	-0.0851424
5805	RLEG18_RS0129945		NZ_KB905375.1	293897	294619	+	723	12	1666	1285	1015.1	956.843	9.9874	9.90214	TRUE	-0.0852607
5286	RLEG18_RS0127255		NZ_KB905374.1	708577	709392	-	816	13	1451	1119	816.088	769.141	9.67258	9.5871	TRUE	-0.0854781
2930	RLEG18_RS0115180		NZ_KB905373.1	2988529	2990109	-	1581	25	5236	4037	1531.34	1442.9	10.5806	10.4948	TRUE	-0.0858222
6326	RLEG18_RS0132600		NZ_KB905376.1	261277	262299	+	1023	17	2109	1626	907.07	854.655	9.82507	9.7392	TRUE	-0.0858725
2264	RLEG18_RS0111730	cytochrome b	NZ_KB905373.1	2258504	2259769	-	1266	32	4099	3160	936.572	882.381	9.87125	9.78526	TRUE	-0.0859881
503	RLEG18_RS0102625		NZ_KB905373.1	472906	473724	+	819	16	1916	1477	875.566	824.859	9.77407	9.688	TRUE	-0.0860684
5407	RLEG18_RS0127865		NZ_KB905374.1	849549	850295	-	747	12	2937	2264	1789.52	1685.83	10.8054	10.7192	TRUE	-0.08611
5610	RLEG18_RS0128900		NZ_KB905375.1	76134	77507	-	1374	18	1789	1379	726.693	684.559	9.5052	9.41903	TRUE	-0.0861716
4761	RLEG18_RS0124585		NZ_KB905374.1	154752	155132	+	381	12	2201	1696	1341.07	1262.88	10.3892	10.3025	TRUE	-0.0866636
690	RLEG18_RS0103590		NZ_KB905373.1	666586	666858	+	273	6	1682	1296	2049.69	1930.07	11.0012	10.9144	TRUE	-0.0867526
1841	RLEG18_RS0109570		NZ_KB905373.1	1821456	1821941	-	486	4	2671	2058	4882.33	4597.32	12.2534	12.1666	TRUE	-0.0867776
2042	RLEG18_RS0110590		NZ_KB905373.1	2022876	2023262	+	387	7	1063	819	1110.32	1045.45	10.1168	10.0299	TRUE	-0.0868469
1307	RLEG18_RS0106830		NZ_KB905373.1	1285064	1287082	+	2019	25	1821	1403	532.578	501.46	9.05685	8.96999	TRUE	-0.0868566
141	RLEG18_RS0100755		NZ_KB905373.1	122489	123559	+	1071	23	3824	2946	1215.64	1144.52	10.2475	10.1605	TRUE	-0.0869657
2226	RLEG18_RS0111540		NZ_KB905373.1	2225278	2225994	+	717	12	2317	1785	1411.75	1329.16	10.4633	10.3763	TRUE	-0.0869746
5241	RLEG18_RS0127020		NZ_KB905374.1	657983	658621	+	639	17	1276	983	548.801	516.682	9.10014	9.01313	TRUE	-0.0870057
279	RLEG18_RS0101470		NZ_KB905373.1	253183	253674	-	492	7	1959	1509	2046.21	1926.24	10.9987	10.9116	TRUE	-0.0871652
1008	RLEG18_RS0105275		NZ_KB905373.1	983628	984074	-	447	7	727	560	759.363	714.84	9.56865	9.48148	TRUE	-0.0871692
421	RLEG18_RS0102195		NZ_KB905373.1	396125	397084	+	960	9	2785	2145	2262.54	2129.63	11.1437	11.0564	TRUE	-0.0873403
221	RLEG18_RS0101175		NZ_KB905373.1	199297	200100	+	804	13	2880	2218	1619.8	1524.53	10.6616	10.5742	TRUE	-0.0874501
3333	RLEG18_RS0117260		NZ_KB905373.1	3430751	3432415	-	1665	25	5851	4506	1711.21	1610.54	10.7408	10.6533	TRUE	-0.0874766
4552	RLEG18_RS0123570		NZ_KB905373.1	4716679	4718166	+	1488	9	1148	884	932.637	877.665	9.86517	9.77753	TRUE	-0.087645
1112	RLEG18_RS0105805		NZ_KB905373.1	1083931	1084902	-	972	19	2982	2296	1147.54	1079.78	10.1643	10.0765	TRUE	-0.0877983
4160	RLEG18_RS0121550		NZ_KB905373.1	4305998	4306477	-	480	7	1282	987	1339.07	1259.91	10.387	10.2991	TRUE	-0.0879149
1538	RLEG18_RS0108005		NZ_KB905373.1	1525150	1526070	+	921	8	1056	813	965.133	908.07	9.91458	9.82666	TRUE	-0.0879232
1428	RLEG18_RS0107440		NZ_KB905373.1	1412344	1413780	-	1437	15	2038	1569	993.404	934.654	9.95624	9.86829	TRUE	-0.0879494
6357	RLEG18_RS0132760		NZ_KB905376.1	294150	295331	-	1182	22	2685	2067	892.349	839.531	9.80146	9.71344	TRUE	-0.0880244
373	RLEG18_RS0101955		NZ_KB905373.1	338595	340001	+	1407	18	3215	2475	1305.94	1228.63	10.3509	10.2628	TRUE	-0.0880309
6668	RLEG18_RS0134360		NZ_KB905377.1	72821	73579	-	759	15	1546	1190	753.584	708.883	9.55762	9.4694	TRUE	-0.0882194
4822	RLEG18_RS01000000136535		NZ_KB905374.1	209595	212831	+	3237	71	8583	6606	883.881	831.379	9.78771	9.69936	TRUE	-0.0883457
194	RLEG18_RS0101030		NZ_KB905373.1	172653	173009	+	357	4	690	531	1261.25	1186.19	10.3006	10.2121	TRUE	-0.0885252
607	RLEG18_RS0103160		NZ_KB905373.1	580697	583144	+	2448	39	4704	3620	881.893	829.398	9.78446	9.69592	TRUE	-0.088539
7024	RLEG18_RS0136110		NZ_KB905377.1	426042	427391	-	1350	30	2077	1598	506.207	475.964	8.98358	8.89471	TRUE	-0.0888745
4781	RLEG18_RS0124670		NZ_KB905374.1	173309	174799	+	1491	35	3768	2899	787.147	740.115	9.62049	9.53161	TRUE	-0.0888843
4844	RLEG18_RS0125015		NZ_KB905374.1	233912	234247	-	336	5	390	300	570.306	536.13	9.15559	9.06644	TRUE	-0.0891523
6286	RLEG18_RS0132400		NZ_KB905376.1	214739	215404	-	666	15	2153	1656	1049.46	986.48	10.0354	9.94615	TRUE	-0.0892863
2707	RLEG18_RS0114040		NZ_KB905373.1	2746068	2748176	-	2109	30	5852	4501	1426.25	1340.62	10.478	10.3887	TRUE	-0.0893249
5291	RLEG18_RS0127280		NZ_KB905374.1	713794	714642	-	849	13	1230	946	691.791	650.23	9.43419	9.34481	TRUE	-0.0893869
4050	RLEG18_RS0120960		NZ_KB905373.1	4190738	4191445	-	708	5	723	556	1057.26	993.628	10.0461	9.95656	TRUE	-0.0895514
2452	RLEG18_RS0112700		NZ_KB905373.1	2469377	2470306	-	930	10	1791	1377	1309.51	1230.42	10.3548	10.2649	TRUE	-0.0898774
6167	RLEG18_RS0131810		NZ_KB905376.1	86610	87650	+	1041	15	1410	1084	687.292	645.739	9.42478	9.33481	TRUE	-0.0899711
210	RLEG18_RS0101115		NZ_KB905373.1	188679	189416	+	738	11	2223	1709	1477.61	1388.25	10.5291	10.4391	TRUE	-0.0899962
1434	RLEG18_RS0107470		NZ_KB905373.1	1421167	1422348	+	1182	24	4333	3331	1320.05	1240.17	10.3664	10.2763	TRUE	-0.0900515
2660	RLEG18_RS0113790		NZ_KB905373.1	2695281	2696168	-	888	16	2581	1984	1179.45	1108	10.2039	10.1137	TRUE	-0.0901588
1658	RLEG18_RS0108630		NZ_KB905373.1	1643397	1644146	-	750	5	1046	804	1529.59	1436.83	10.5789	10.4887	TRUE	-0.0902561
3739	RLEG18_RS0119370		NZ_KB905373.1	3886306	3887328	+	1023	18	2018	1551	819.713	769.942	9.67898	9.58861	TRUE	-0.0903681
2502	RLEG18_RS0112950		NZ_KB905373.1	2515661	2516911	+	1251	14	2043	1570	1066.97	1002.05	10.0593	9.96874	TRUE	-0.0905653
4480	RLEG18_RS0123205		NZ_KB905373.1	4647807	4649279	-	1473	21	1615	1241	562.298	528.046	9.13519	9.04452	TRUE	-0.0906717
2738	RLEG18_RS0114205		NZ_KB905373.1	2778098	2778835	+	738	8	1278	982	1168.03	1096.83	10.1899	10.0991	TRUE	-0.0907336
2218	RLEG18_RS0111500		NZ_KB905373.1	2215988	2216884	+	897	16	2461	1891	1124.62	1056.06	10.1352	10.0445	TRUE	-0.0907359
6617	RLEG18_RS0134105		NZ_KB905377.1	15391	16503	+	1113	42	3954	3038	688.336	646.335	9.42697	9.33614	TRUE	-0.0908317
4745	RLEG18_RS0124505		NZ_KB905374.1	140383	141807	+	1425	25	3254	2500	951.679	893.55	9.89433	9.80341	TRUE	-0.0909268
882	RLEG18_RS0104580		NZ_KB905373.1	855124	856401	-	1278	22	2930	2251	973.774	914.264	9.92744	9.83647	TRUE	-0.0909753
980	RLEG18_RS0105100		NZ_KB905373.1	953217	953627	+	411	3	854	656	2081.37	1953.9	11.0233	10.9321	TRUE	-0.0911809
1882	RLEG18_RS0109780		NZ_KB905373.1	1862752	1864023	-	1272	20	3803	2921	1390.3	1305.03	10.4412	10.3499	TRUE	-0.0913162
1702	RLEG18_RS0108855		NZ_KB905373.1	1684668	1686455	+	1788	28	4768	3662	1245.06	1168.64	10.282	10.1906	TRUE	-0.0913931
5576	RLEG18_RS0128730		NZ_KB905375.1	42052	42723	-	672	12	1560	1198	950.51	892.061	9.89256	9.801	TRUE	-0.0915588
3820	RLEG18_RS0119790		NZ_KB905373.1	3963002	3963517	+	516	6	1129	867	1375.8	1291.18	10.4261	10.3345	TRUE	-0.0915822
4477	RLEG18_RS0123190		NZ_KB905373.1	4644823	4645221	+	399	10	999	767	730.43	685.353	9.5126	9.4207	TRUE	-0.0918988
5029	RLEG18_RS0125950		NZ_KB905374.1	432589	433812	+	1224	24	3195	2453	973.358	913.283	9.92683	9.83492	TRUE	-0.0919094
4108	RLEG18_RS0121285		NZ_KB905373.1	4249663	4251375	-	1713	36	4280	3286	869.269	815.613	9.76366	9.67174	TRUE	-0.091919
5617	RLEG18_RS0128940		NZ_KB905375.1	82714	83667	+	954	16	1649	1266	753.553	707.022	9.55757	9.46561	TRUE	-0.0919546
6936	RLEG18_RS0135660		NZ_KB905377.1	344591	346066	+	1476	35	2406	1847	502.621	471.539	8.97333	8.88123	TRUE	-0.0920934
977	RLEG18_RS0105085		NZ_KB905373.1	948488	949642	+	1155	20	2621	2012	958.187	898.912	9.90416	9.81204	TRUE	-0.0921277
662	RLEG18_RS0103435		NZ_KB905373.1	638425	639321	+	897	9	822	631	667.794	626.478	9.38326	9.29112	TRUE	-0.092139
1195	RLEG18_RS0106230		NZ_KB905373.1	1169610	1172453	+	2844	55	8185	6283	1088.1	1020.76	10.0876	9.99543	TRUE	-0.0921695
1394	RLEG18_RS0107270		NZ_KB905373.1	1371469	1372098	+	630	11	3442	2642	2287.87	2146.15	11.1598	11.0675	TRUE	-0.0922573
4645	RLEG18_RS0124035		NZ_KB905374.1	39868	41391	-	1524	28	5944	4562	1552.15	1455.85	10.6001	10.5076	TRUE	-0.0924083
5527	RLEG18_RS0128475		NZ_KB905374.1	987820	988593	-	774	12	1569	1204	955.993	896.529	9.90086	9.80821	TRUE	-0.0926506
4122	RLEG18_RS0121360		NZ_KB905373.1	4266436	4267551	+	1116	23	4333	3325	1377.44	1291.76	10.4278	10.3351	TRUE	-0.0926526
5201	RLEG18_RS0126825		NZ_KB905374.1	616964	617776	-	813	9	881	676	715.726	671.156	9.48326	9.3905	TRUE	-0.0927594
4060	RLEG18_RS0121010		NZ_KB905373.1	4198391	4199023	+	633	9	2002	1536	1626.43	1524.99	10.6675	10.5746	TRUE	-0.0929044
6284	RLEG18_RS0132390		NZ_KB905376.1	213543	213893	+	351	7	1147	880	1198.06	1123.32	10.2265	10.1336	TRUE	-0.0929306
1867	RLEG18_RS0109705		NZ_KB905373.1	1845263	1846432	+	1170	25	4068	3121	1189.75	1115.51	10.2164	10.1235	TRUE	-0.092952
1226	RLEG18_RS0106395		NZ_KB905373.1	1206831	1207652	-	822	19	3028	2323	1165.24	1092.48	10.1864	10.0934	TRUE	-0.0930167
1742	RLEG18_RS0109060		NZ_KB905373.1	1728691	1729230	-	540	15	2005	1538	977.319	916.187	9.93269	9.8395	TRUE	-0.0931874
814	RLEG18_RS1000000137110		NZ_KB905373.1	791569	792087	+	519	10	1554	1192	1136.22	1065.11	10.15	10.0568	TRUE	-0.0932429
5608	RLEG18_RS0128890		NZ_KB905375.1	72613	75567	+	2955	38	4609	3535	886.822	831.237	9.7925	9.69912	TRUE	-0.0933842
6461	RLEG18_RS0133295		NZ_KB905376.1	394989	396218	-	1230	18	2283	1751	927.356	869.226	9.85698	9.76359	TRUE	-0.0933924
271	RLEG18_RS0101430		NZ_KB905373.1	246968	247291	-	324	6	884	678	1077.24	1009.71	10.0731	9.97973	TRUE	-0.0934018
4085	RLEG18_RS0121150		NZ_KB905373.1	4225956	4226510	+	555	7	914	701	954.688	894.827	9.89889	9.80546	TRUE	-0.0934204
1753	RLEG18_RS0109115		NZ_KB905373.1	1737431	1738303	-	873	19	2012	1543	774.261	725.657	9.59668	9.50314	TRUE	-0.0935329
3839	RLEG18_RS0119885		NZ_KB905373.1	3980702	3981574	-	873	6	725	556	883.486	828.023	9.78706	9.69353	TRUE	-0.0935368
2741	RLEG18_RS0114220		NZ_KB905373.1	2780971	2781450	-	480	6	978	750	1191.79	1116.94	10.2189	10.1253	TRUE	-0.0935845
1517	RLEG18_RS0107895		NZ_KB905373.1	1506818	1507225	-	408	6	832	638	1013.88	950.142	9.98567	9.892	TRUE	-0.0936678
1269	RLEG18_RS0106630		NZ_KB905373.1	1251055	1251510	-	456	7	1290	989	1347.43	1262.46	10.396	10.302	TRUE	-0.0939693
5507	RLEG18_RS0128380		NZ_KB905374.1	966816	967919	-	1104	11	934	716	620.822	581.62	9.27804	9.18393	TRUE	-0.0941036
1681	RLEG18_RS0108745		NZ_KB905373.1	1665753	1666097	-	345	4	574	440	1049.22	982.905	10.0351	9.94091	TRUE	-0.0941879
4774	RLEG18_RS0124635		NZ_KB905374.1	164889	166385	-	1497	31	4621	3542	1089.9	1020.95	10.09	9.9957	TRUE	-0.0942815
2175	RLEG18_RS0111280		NZ_KB905373.1	2163695	2164384	-	690	6	1036	794	1262.47	1182.46	10.302	10.2076	TRUE	-0.0944537
49	RLEG18_RS0100275		NZ_KB905373.1	39788	41221	+	1434	33	4636	3553	1027.17	962.056	10.0045	9.90998	TRUE	-0.0944835
110	RLEG18_RS0100595		NZ_KB905373.1	99004	99333	-	330	5	672	515	982.681	920.357	9.94058	9.84605	TRUE	-0.0945295
6344	RLEG18_RS0132690		NZ_KB905376.1	280420	281187	-	768	5	856	656	1251.75	1172.34	10.2897	10.1952	TRUE	-0.0945556
146	RLEG18_RS0100785		NZ_KB905373.1	126290	127132	-	843	16	1625	1245	742.586	695.294	9.53641	9.44148	TRUE	-0.0949346
2500	RLEG18_RS0112940		NZ_KB905373.1	2512134	2514698	+	2565	35	4566	3498	953.852	893.04	9.89762	9.80258	TRUE	-0.0950412
4712	RLEG18_RS0124345		NZ_KB905374.1	107235	108446	-	1212	17	2461	1885	1058.46	990.79	10.0478	9.95243	TRUE	-0.0953208
5883	RLEG18_RS0130330		NZ_KB905375.1	384528	385451	-	924	23	2724	2086	865.949	810.411	9.75814	9.66251	TRUE	-0.0956282
222	RLEG18_RS0101180		NZ_KB905373.1	200191	201198	+	1008	14	2194	1680	1145.83	1072.26	10.1622	10.0664	TRUE	-0.0957429
5499	RLEG18_RS0128335		NZ_KB905374.1	955250	956134	+	885	16	1740	1332	795.138	743.881	9.63506	9.53893	TRUE	-0.0961339
4750	RLEG18_RS1000000140265		NZ_KB905374.1	145967	146973	-	1007	21	1612	1234	561.253	525.067	9.13251	9.03636	TRUE	-0.09615
2291	RLEG18_RS0111865		NZ_KB905373.1	2286067	2287044	-	978	12	1232	943	750.659	702.182	9.55201	9.4557	TRUE	-0.0963132
1677	RLEG18_RS0108725		NZ_KB905373.1	1660582	1661478	-	897	17	4214	3225	1812.42	1695.12	10.8237	10.7272	TRUE	-0.0965318
168	RLEG18_RS0100905		NZ_KB905373.1	144417	145919	-	1503	9	724	554	588.179	550.03	9.20011	9.10337	TRUE	-0.0967444
181	RLEG18_RS0100965		NZ_KB905373.1	159124	160122	+	999	12	1844	1411	1123.55	1050.67	10.1339	10.0371	TRUE	-0.0967613
2637	RLEG18_RS0113665		NZ_KB905373.1	2666977	2667576	+	600	8	1788	1368	1634.15	1527.97	10.6743	10.5774	TRUE	-0.0969192
1645	RLEG18_RS0108565		NZ_KB905373.1	1631345	1632301	-	957	20	2366	1810	864.964	808.663	9.7565	9.65939	TRUE	-0.097101
496	RLEG18_RS0102590		NZ_KB905373.1	465306	466052	+	747	9	1204	921	978.131	914.4	9.93388	9.83668	TRUE	-0.097203
4109	RLEG18_RS0121290		NZ_KB905373.1	4251482	4252054	-	573	13	2527	1933	1421.26	1328.64	10.473	10.3757	TRUE	-0.0972247
2044	RLEG18_RS0110600		NZ_KB905373.1	2023849	2024340	-	492	7	1289	986	1346.38	1258.63	10.3949	10.2976	TRUE	-0.0972334
5390	RLEG18_RS0127780		NZ_KB905374.1	835841	836674	+	834	17	3769	2883	1621.03	1515.36	10.6627	10.5654	TRUE	-0.0972516
169	RLEG18_RS0100910		NZ_KB905373.1	146533	147519	+	987	18	2730	2088	1108.93	1036.52	10.1149	10.0175	TRUE	-0.0974199
411	RLEG18_RS0102145		NZ_KB905373.1	384348	385289	+	942	23	2686	2054	853.869	797.979	9.73787	9.64021	TRUE	-0.0976638
259	RLEG18_RS0101370		NZ_KB905373.1	234839	235381	-	543	19	2881	2203	1108.67	1036.05	10.1146	10.0169	TRUE	-0.0977408
4608	RLEG18_RS0123865		NZ_KB905374.1	7702	8889	+	1188	20	2813	2151	1028.38	961.013	10.0062	9.90841	TRUE	-0.0977427
6487	RLEG18_RS0133425		NZ_KB905376.1	423229	424527	-	1299	28	3093	2365	807.672	754.731	9.65763	9.55982	TRUE	-0.0978073
6354	RLEG18_RS0132745		NZ_KB905376.1	291295	292602	+	1308	15	1359	1039	662.432	618.932	9.37163	9.27364	TRUE	-0.0979905
4260	RLEG18_RS0122060		NZ_KB905373.1	4408009	4410537	+	2529	15	2865	2190	1396.52	1304.58	10.4476	10.3494	TRUE	-0.0982449
2222	RLEG18_RS0111520		NZ_KB905373.1	2219224	2220090	-	867	8	2491	1904	2276.65	2126.65	11.1527	11.0544	TRUE	-0.0983322
349	RLEG18_RS0101835		NZ_KB905373.1	317018	317920	-	903	12	1379	1054	840.226	784.835	9.71463	9.61625	TRUE	-0.0983882
1733	RLEG18_RS1000000138715		NZ_KB905373.1	1721318	1721479	-	162	3	988	755	2407.96	2248.77	11.2336	11.1349	TRUE	-0.0986751
1397	RLEG18_RS0107285		NZ_KB905373.1	1376329	1377270	+	942	6	513	392	625.143	583.786	9.28804	9.1893	TRUE	-0.0987458
4612	RLEG18_RS0123890		NZ_KB905374.1	11277	12458	+	1182	14	2603	1989	1359.44	1269.48	10.4088	10.31	TRUE	-0.0987727
5210	RLEG18_RS1000000139340		NZ_KB905374.1	626091	626237	+	147	2	390	298	1425.76	1331.39	10.4775	10.3787	TRUE	-0.0988024
4544	RLEG18_RS0123530		NZ_KB905373.1	4710225	4711061	+	837	9	1509	1153	1225.91	1144.74	10.2596	10.1608	TRUE	-0.0988409
1355	RLEG18_RS0107075		NZ_KB905373.1	1334469	1334951	+	483	9	1852	1415	1504.57	1404.86	10.5551	10.4562	TRUE	-0.0989227
3984	RLEG18_RS0120625		NZ_KB905373.1	4121169	4121822	+	654	14	1161	887	606.342	566.128	9.24399	9.14498	TRUE	-0.0990026
4556	RLEG18_RS0123590		NZ_KB905373.1	4720526	4721215	+	690	15	2470	1887	1203.98	1124.09	10.2336	10.1345	TRUE	-0.0990573
1005	RLEG18_RS0105255		NZ_KB905373.1	982043	982387	-	345	7	699	534	730.117	681.651	9.51198	9.41289	TRUE	-0.0990934
409	RLEG18_RS0102135		NZ_KB905373.1	381942	383387	+	1446	14	1652	1262	862.77	805.472	9.75283	9.65369	TRUE	-0.0991424
6012	RLEG18_RS0130990		NZ_KB905375.1	515629	515814	+	186	7	1838	1404	1919.82	1792.21	10.9068	10.8075	TRUE	-0.0992345
1283	RLEG18_RS0106700		NZ_KB905373.1	1262519	1263307	-	789	8	2202	1682	2012.52	1878.69	10.9748	10.8755	TRUE	-0.0992774
6931	RLEG18_RS0135635		NZ_KB905377.1	338866	339711	+	846	19	2087	1594	803.123	749.642	9.64948	9.55006	TRUE	-0.0994196
2033	RLEG18_RS0110545		NZ_KB905373.1	2015337	2015960	+	624	11	2142	1636	1423.77	1328.95	10.4755	10.3761	TRUE	-0.0994264
1134	RLEG18_RS0105915		NZ_KB905373.1	1105183	1105683	-	501	11	1744	1332	1159.22	1082.01	10.1789	10.0795	TRUE	-0.0994466
4897	RLEG18_RS0125265		NZ_KB905374.1	283979	284620	+	642	7	1286	982	1343.25	1253.52	10.3915	10.2918	TRUE	-0.0997364
2842	RLEG18_RS0114735		NZ_KB905373.1	2895525	2896775	-	1251	27	5824	4447	1577.14	1471.71	10.6231	10.5233	TRUE	-0.0998186
4657	RLEG18_RS0124080		NZ_KB905374.1	51860	52603	-	744	15	1264	965	616.125	574.851	9.26708	9.16704	TRUE	-0.100036
277	RLEG18_RS0101460		NZ_KB905373.1	251383	252294	+	912	15	1369	1045	667.306	622.507	9.38221	9.28195	TRUE	-0.10026
6790	RLEG18_RS0134965		NZ_KB905377.1	202986	203684	+	699	7	1014	774	1059.14	988.011	10.0487	9.94838	TRUE	-0.100293
5700	RLEG18_RS0129375		NZ_KB905375.1	183314	183631	-	318	11	1635	1248	1086.77	1013.77	10.0858	9.98552	TRUE	-0.100313
2720	RLEG18_RS0114105		NZ_KB905373.1	2759849	2761720	+	1872	26	5857	4470	1647.08	1536.22	10.6857	10.5852	TRUE	-0.100528
5268	RLEG18_RS0127160		NZ_KB905374.1	689940	690680	+	741	11	1972	1505	1310.77	1222.54	10.3562	10.2557	TRUE	-0.100537
4816	RLEG18_RS0124855		NZ_KB905374.1	201891	202613	+	723	14	1102	841	575.528	536.768	9.16874	9.06816	TRUE	-0.100587
6004	RLEG18_RS0130950		NZ_KB905375.1	509458	510324	+	867	4	304	232	555.683	518.259	9.11812	9.01753	TRUE	-0.100587
6888	RLEG18_RS1000000136970		NZ_KB905377.1	295030	296030	+	1001	23	1583	1208	503.23	469.308	8.97507	8.87439	TRUE	-0.100681
3263	RLEG18_RS0116900		NZ_KB905373.1	3361748	3362305	+	558	6	1793	1368	2184.95	2037.29	11.0934	10.9924	TRUE	-0.100948
4364	RLEG18_RS0122605		NZ_KB905373.1	4523111	4524547	+	1437	17	1742	1329	749.225	698.546	9.54926	9.44821	TRUE	-0.101044
1220	RLEG18_RS0106360		NZ_KB905373.1	1201684	1202205	+	522	10	1733	1322	1267.1	1181.27	10.3073	10.2061	TRUE	-0.10119
3831	RLEG18_RS0119845		NZ_KB905373.1	3971573	3973099	-	1527	33	5498	4194	1218.16	1135.62	10.2505	10.1493	TRUE	-0.101221
3171	RLEG18_RS0116445		NZ_KB905373.1	3264251	3264748	-	498	12	1728	1318	1052.87	981.416	10.0401	9.93872	TRUE	-0.101394
2954	RLEG18_RS0115300		NZ_KB905373.1	3016662	3017876	-	1215	23	5167	3941	1642.57	1531.08	10.6817	10.5803	TRUE	-0.101406
1140	RLEG18_RS0105945		NZ_KB905373.1	1109330	1110043	+	714	8	771	588	704.657	656.759	9.46078	9.35922	TRUE	-0.101555
4932	RLEG18_RS0125455		NZ_KB905374.1	321290	321760	+	471	4	1049	800	1917.47	1787.1	10.905	10.8034	TRUE	-0.101583
404	RLEG18_RS0102110		NZ_KB905373.1	377488	379086	+	1599	39	6611	5041	1239.41	1154.97	10.2754	10.1736	TRUE	-0.101799
2305	RLEG18_RS0111940		NZ_KB905373.1	2302644	2303552	-	909	13	2918	2225	1641.18	1529.35	10.6805	10.5787	TRUE	-0.101815
2713	RLEG18_RS0114070		NZ_KB905373.1	2752381	2753865	+	1485	22	5351	4080	1778.38	1657.13	10.7964	10.6945	TRUE	-0.10188
1816	RLEG18_RS0109440		NZ_KB905373.1	1798173	1798889	-	717	11	1427	1088	948.516	883.802	9.88953	9.78758	TRUE	-0.101947
6200	RLEG18_RS0131975		NZ_KB905376.1	113209	114489	-	1281	24	2373	1809	722.936	673.514	9.49772	9.39556	TRUE	-0.10216
5411	RLEG18_RS0127885		NZ_KB905374.1	856145	857335	-	1191	14	2011	1533	1050.26	978.438	10.0365	9.93434	TRUE	-0.102196
878	RLEG18_RS0104560		NZ_KB905373.1	847911	850565	-	2655	28	3765	2870	983.151	915.889	9.94127	9.83903	TRUE	-0.10224
1552	RLEG18_RS0108075		NZ_KB905373.1	1542383	1544896	-	2514	54	7748	5906	1049.08	977.279	10.0349	9.93263	TRUE	-0.102283
3888	RLEG18_RS0120130		NZ_KB905373.1	4033147	4034133	+	987	11	1510	1151	1003.68	934.979	9.97109	9.86879	TRUE	-0.102301
1864	RLEG18_RS0109690		NZ_KB905373.1	1841924	1842799	+	876	11	1543	1176	1025.62	955.286	10.0023	9.89979	TRUE	-0.102491
5519	RLEG18_RS0128440		NZ_KB905374.1	981427	982461	+	1035	14	1362	1038	711.315	662.504	9.47435	9.37178	TRUE	-0.102561
4656	RLEG18_RS1000000137640		NZ_KB905374.1	51514	51779	+	266	5	1209	921	1767.95	1645.92	10.7879	10.6847	TRUE	-0.103182
89	RLEG18_RS0100485		NZ_KB905373.1	81390	81605	+	216	2	403	307	1473.29	1371.6	10.5248	10.4216	TRUE	-0.103182
2123	RLEG18_RS0111000		NZ_KB905373.1	2115230	2115838	-	609	10	978	745	715.076	665.695	9.48195	9.37872	TRUE	-0.103235
6661	RLEG18_RS0134320		NZ_KB905377.1	69703	70752	-	1050	22	1641	1250	545.38	507.699	9.09112	8.98783	TRUE	-0.103288
5789	RLEG18_RS0129850		NZ_KB905375.1	277347	278045	+	699	15	1800	1371	877.393	816.705	9.77708	9.67367	TRUE	-0.103409
2662	RLEG18_RS0113800		NZ_KB905373.1	2697631	2698800	+	1170	17	4716	3592	2028.33	1888.02	10.9861	10.8827	TRUE	-0.103417
3227	RLEG18_RS0116725		NZ_KB905373.1	3322803	3323231	-	429	8	1225	933	1119.59	1042.1	10.1288	10.0253	TRUE	-0.103473
2159	RLEG18_RS0111200		NZ_KB905373.1	2152653	2153201	-	549	15	3188	2428	1553.96	1446.36	10.6017	10.4982	TRUE	-0.103524
4931	RLEG18_RS0125450		NZ_KB905374.1	320105	321013	-	909	13	3368	2565	1894.27	1763.04	10.8874	10.7839	TRUE	-0.103574
4251	RLEG18_RS0122015		NZ_KB905373.1	4397273	4398358	+	1086	21	4690	3571	1632.93	1519.46	10.6732	10.5693	TRUE	-0.1039
2519	RLEG18_RS0113035		NZ_KB905373.1	2534894	2535514	-	621	9	4832	3679	3925.52	3652.63	11.9387	11.8347	TRUE	-0.103947
203	RLEG18_RS0101075		NZ_KB905373.1	179325	181145	+	1821	30	5519	4202	1345.09	1251.57	10.3935	10.2895	TRUE	-0.103971
2801	RLEG18_RS0114520		NZ_KB905373.1	2846484	2847335	-	852	7	574	437	599.552	557.831	9.22774	9.12368	TRUE	-0.104058
5556	RLEG18_RS0128630		NZ_KB905375.1	18450	19187	+	738	11	2551	1942	1695.63	1577.52	10.7276	10.6234	TRUE	-0.10416
5880	RLEG18_RS0130315		NZ_KB905375.1	379596	380597	-	1002	25	3835	2919	1121.6	1043.31	10.1313	10.027	TRUE	-0.104393
1822	RLEG18_RS0109470		NZ_KB905373.1	1803872	1804792	-	921	8	2583	1966	2360.74	2195.9	11.205	11.1006	TRUE	-0.104425
5907	RLEG18_RS0130455		NZ_KB905375.1	409735	410148	-	414	14	2607	1984	1361.53	1266.29	10.411	10.3064	TRUE	-0.104619
5723	RLEG18_RS0129495		NZ_KB905375.1	215804	217027	-	1224	17	1711	1302	735.892	684.354	9.52335	9.4186	TRUE	-0.104751
5872	RLEG18_RS0130275		NZ_KB905375.1	371341	372360	+	1020	19	1874	1426	721.156	670.633	9.49417	9.38938	TRUE	-0.104788
5560	RLEG18_RS0128650		NZ_KB905375.1	21823	23841	-	2019	24	4044	3077	1232.01	1145.61	10.2668	10.1619	TRUE	-0.104899
821	RLEG18_RS1000000139140		NZ_KB905373.1	796493	796657	+	165	2	644	490	2354.34	2189.2	11.2011	11.0962	TRUE	-0.10492
2334	RLEG18_RS0112090		NZ_KB905373.1	2335497	2336534	+	1038	24	2028	1543	617.831	574.478	9.27107	9.16611	TRUE	-0.10496
4440	RLEG18_RS0122990		NZ_KB905373.1	4598697	4599554	+	858	6	602	458	733.598	682.077	9.51885	9.41379	TRUE	-0.105057
213	RLEG18_RS0101130		NZ_KB905373.1	190872	191489	+	618	15	3364	2559	1639.75	1524.4	10.6793	10.574	TRUE	-0.105238
1872	RLEG18_RS0109730		NZ_KB905373.1	1850442	1851494	+	1053	17	2047	1557	880.404	818.387	9.78202	9.67664	TRUE	-0.105383
654	RLEG18_RS0103395		NZ_KB905373.1	627004	629130	+	2127	37	5092	3873	1006.24	935.33	9.97475	9.86933	TRUE	-0.105422
6047	RLEG18_RS0131180		NZ_KB905375.1	557635	559251	-	1617	27	4979	3787	1348.32	1253.29	10.3969	10.2915	TRUE	-0.105441
1866	RLEG18_RS0109700		NZ_KB905373.1	1844757	1845263	+	507	11	1842	1401	1224.36	1138.06	10.2578	10.1524	TRUE	-0.105457
5983	RLEG18_RS0130845		NZ_KB905375.1	486760	487944	-	1185	13	2389	1817	1343.65	1248.91	10.3919	10.2865	TRUE	-0.105489
6058	RLEG18_RS0131235		NZ_KB905375.1	569061	570893	+	1833	21	2810	2137	978.363	909.294	9.93423	9.8286	TRUE	-0.105624
5855	RLEG18_RS0130190		NZ_KB905375.1	352428	352820	+	393	5	985	749	1440.39	1338.54	10.4922	10.3864	TRUE	-0.105799
2598	RLEG18_RS0113435		NZ_KB905373.1	2619643	2621121	-	1479	21	2859	2174	995.424	925.037	9.95917	9.85337	TRUE	-0.105799
2522	RLEG18_RS0113050		NZ_KB905373.1	2536280	2536528	-	249	5	1523	1158	2227.12	2069.46	11.121	11.015	TRUE	-0.105921
356	RLEG18_RS0101870		NZ_KB905373.1	323755	324312	+	558	12	1823	1386	1110.76	1032.05	10.1173	10.0113	TRUE	-0.106028
4583	RLEG18_RS0123725		NZ_KB905373.1	4746592	4747020	+	429	4	517	393	945.026	877.913	9.88421	9.77793	TRUE	-0.106276
93	RLEG18_RS0100505		NZ_KB905373.1	83594	84472	+	879	9	1184	900	961.883	893.55	9.90972	9.80341	TRUE	-0.106313
1785	RLEG18_RS0109285		NZ_KB905373.1	1766660	1768558	+	1899	25	4823	3666	1410.56	1310.3	10.462	10.3557	TRUE	-0.106365
4449	RLEG18_RS0123045		NZ_KB905373.1	4607757	4609577	+	1821	29	3484	2648	878.402	815.904	9.77874	9.67226	TRUE	-0.106482
6387	RLEG18_RS0132905		NZ_KB905376.1	323625	323816	-	192	1	75	57	548.371	509.324	9.09901	8.99244	TRUE	-0.106569
2898	RLEG18_RS0115015		NZ_KB905373.1	2958602	2959438	+	837	21	3833	2913	1334.54	1239.48	10.3821	10.2755	TRUE	-0.106609
4561	RLEG18_RS0123615		NZ_KB905373.1	4724370	4725266	+	897	14	2902	2205	1515.59	1407.34	10.5657	10.4588	TRUE	-0.10691
1817	RLEG18_RS0109445		NZ_KB905373.1	1798904	1799620	-	717	8	1457	1107	1331.63	1236.45	10.379	10.272	TRUE	-0.106986
3235	RLEG18_RS0116765		NZ_KB905373.1	3330328	3330810	+	483	8	770	585	703.743	653.409	9.4589	9.35184	TRUE	-0.107062
6727	RLEG18_RS1000000140190		NZ_KB905377.1	131028	131678	+	651	23	1598	1214	507.998	471.639	8.98868	8.88154	TRUE	-0.10714
5281	RLEG18_RS0127225		NZ_KB905374.1	704208	704645	+	438	8	774	588	707.398	656.759	9.46638	9.35922	TRUE	-0.107158
69	RLEG18_RS0100385		NZ_KB905373.1	61744	62100	+	357	7	657	499	686.247	636.974	9.42258	9.31509	TRUE	-0.107494
1561	RLEG18_RS0108120		NZ_KB905373.1	1551251	1552699	-	1449	15	1106	840	539.11	500.388	9.07443	8.9669	TRUE	-0.107531
2178	RLEG18_RS0111295		NZ_KB905373.1	2166260	2167054	-	795	14	2914	2213	1521.86	1412.45	10.5716	10.464	TRUE	-0.107638
566	RLEG18_RS0102945		NZ_KB905373.1	538975	540033	-	1059	15	2764	2099	1347.29	1250.37	10.3958	10.2881	TRUE	-0.107696
4348	RLEG18_RS0122525		NZ_KB905373.1	4507291	4508205	-	915	19	2676	2032	1029.78	955.629	10.0081	9.90031	TRUE	-0.107818
3854	RLEG18_RS0119960		NZ_KB905373.1	3998173	3999282	+	1110	15	1982	1505	966.108	896.529	9.91604	9.80821	TRUE	-0.107834
2121	RLEG18_RS0110990		NZ_KB905373.1	2113784	2114404	-	621	9	1180	896	958.634	889.579	9.90484	9.79698	TRUE	-0.107857
4541	RLEG18_RS0123515		NZ_KB905373.1	4707517	4708683	+	1167	15	2135	1621	1040.69	965.63	10.0233	9.91533	TRUE	-0.107993
4565	RLEG18_RS0123635		NZ_KB905373.1	4726966	4727661	+	696	4	677	514	1237.49	1148.21	10.2732	10.1652	TRUE	-0.108028
5395	RLEG18_RS0127805		NZ_KB905374.1	841117	842964	+	1848	35	3433	2606	717.165	665.312	9.48616	9.37789	TRUE	-0.108273
1894	RLEG18_RS0109845		NZ_KB905373.1	1875508	1876419	-	912	14	2104	1597	1098.83	1019.29	10.1018	9.99334	TRUE	-0.108411
4463	RLEG18_RS0123115		NZ_KB905373.1	4628254	4628736	+	483	28	2755	2091	719.41	667.291	9.49067	9.38217	TRUE	-0.1085
3980	RLEG18_RS0120605		NZ_KB905373.1	4118480	4119013	+	534	7	983	746	1026.76	952.269	10.0039	9.89523	TRUE	-0.108656
6798	RLEG18_RS1000000140010		NZ_KB905377.1	209248	209538	-	291	7	593	450	619.398	574.425	9.27472	9.16598	TRUE	-0.108748
6716	RLEG18_RS0134595		NZ_KB905377.1	118351	118731	+	381	11	1302	988	865.429	802.571	9.75727	9.64848	TRUE	-0.108787
6882	RLEG18_RS0135365		NZ_KB905377.1	289345	290730	+	1386	23	2653	2013	843.379	782.051	9.72004	9.61112	TRUE	-0.108918
1736	RLEG18_RS0109030		NZ_KB905373.1	1723900	1724385	+	486	26	2574	1953	723.85	671.194	9.49955	9.39059	TRUE	-0.108961
4485	RLEG18_RS01000000136475		NZ_KB905373.1	4654287	4655824	+	1538	27	4435	3365	1201	1113.63	10.23	10.1211	TRUE	-0.108968
4573	RLEG18_RS0123675		NZ_KB905373.1	4734044	4734733	+	690	16	3766	2857	1720.97	1595.55	10.749	10.6398	TRUE	-0.109173
6063	RLEG18_RS0131260		NZ_KB905375.1	574414	574785	+	372	15	2038	1546	993.404	920.952	9.95624	9.84698	TRUE	-0.109254
2141	RLEG18_RS0111095		NZ_KB905373.1	2131313	2132335	-	1023	41	3507	2660	625.41	579.718	9.28866	9.17921	TRUE	-0.109452
5573	RLEG18_RS1000000137795		NZ_KB905375.1	39264	39407	-	144	4	1478	1121	2701.64	2504.17	11.3996	11.2901	TRUE	-0.109501
914	RLEG18_RS0104750		NZ_KB905373.1	886710	887045	-	336	12	2339	1774	1425.16	1320.97	10.4769	10.3674	TRUE	-0.109527
1905	RLEG18_RS0109900		NZ_KB905373.1	1885953	1887194	-	1242	16	2384	1808	1089.43	1009.71	10.0894	9.97973	TRUE	-0.10963
3404	RLEG18_RS1000000139255		NZ_KB905373.1	3519738	3519899	-	162	3	687	521	1674.36	1551.8	10.7094	10.5997	TRUE	-0.109667
2941	RLEG18_RS0115235		NZ_KB905373.1	3001947	3005090	-	3144	42	8517	6459	1482.69	1374.15	10.534	10.4243	TRUE	-0.109675
2695	RLEG18_RS0113980		NZ_KB905373.1	2733866	2736178	-	2313	21	2069	1569	720.368	667.61	9.49259	9.38286	TRUE	-0.109729
4305	RLEG18_RS0122295		NZ_KB905373.1	4464963	4465670	+	708	34	3120	2366	670.948	621.806	9.39006	9.28032	TRUE	-0.109737
645	RLEG18_RS1000000139565		NZ_KB905373.1	618672	619024	-	353	10	1560	1183	1140.61	1057.07	10.1556	10.0459	TRUE	-0.109737
5370	RLEG18_RS0127680		NZ_KB905374.1	812072	813352	+	1281	22	3190	2419	1060.18	982.499	10.0501	9.94031	TRUE	-0.109786
4898	RLEG18_RS0125270		NZ_KB905374.1	284620	286167	+	1548	16	1423	1079	650.277	602.588	9.34491	9.23503	TRUE	-0.109881
1971	RLEG18_RS0110235		NZ_KB905373.1	1948448	1949068	+	621	11	3458	2622	2298.51	2129.9	11.1665	11.0566	TRUE	-0.109911
2199	RLEG18_RS0111405		NZ_KB905373.1	2190542	2192839	-	2298	43	5842	4429	993.359	920.357	9.95617	9.84605	TRUE	-0.110122
5744	RLEG18_RS0129605		NZ_KB905375.1	236655	237326	+	672	10	1488	1128	1087.97	1007.92	10.0874	9.97717	TRUE	-0.110248
209	RLEG18_RS0101110		NZ_KB905373.1	187543	188565	+	1023	10	2170	1645	1586.62	1469.89	10.6317	10.5215	TRUE	-0.110248
4632	RLEG18_RS0123985		NZ_KB905374.1	29762	31207	+	1446	18	2612	1980	1061	982.905	10.0512	9.94091	TRUE	-0.110295
5278	RLEG18_RS0127210		NZ_KB905374.1	699836	700942	-	1107	18	2504	1898	1017.13	942.199	9.99028	9.87989	TRUE	-0.110395
4701	RLEG18_RS0124290		NZ_KB905374.1	94769	95917	+	1149	33	5680	4305	1258.48	1165.68	10.2975	10.187	TRUE	-0.110518
3988	RLEG18_RS0120645		NZ_KB905373.1	4125592	4127289	-	1698	22	2185	1656	726.176	672.6	9.50418	9.3936	TRUE	-0.110571
260	RLEG18_RS0101375		NZ_KB905373.1	235551	236450	-	900	17	4237	3211	1822.31	1687.76	10.8316	10.7209	TRUE	-0.110661
1007	RLEG18_RS1000000137155		NZ_KB905373.1	983146	983454	-	309	17	2201	1668	946.639	876.731	9.88667	9.77599	TRUE	-0.110681
1525	RLEG18_RS0107940		NZ_KB905373.1	1513650	1514330	+	681	9	1053	798	855.459	792.281	9.74055	9.62987	TRUE	-0.110685
401	RLEG18_RS0102095		NZ_KB905373.1	374646	375560	+	915	14	1660	1258	866.948	802.919	9.7598	9.64911	TRUE	-0.110692
452	RLEG18_RS0102365		NZ_KB905373.1	423965	426037	-	2073	49	8339	6319	1244.32	1152.32	10.2811	10.1703	TRUE	-0.110819
2023	RLEG18_RS01000000136340		NZ_KB905373.1	1999632	2002785	-	3154	27	4647	3521	1258.41	1165.26	10.2974	10.1864	TRUE	-0.110955
5085	RLEG18_RS0126240		NZ_KB905374.1	496301	497596	+	1296	22	2381	1804	791.316	732.711	9.62811	9.5171	TRUE	-0.111009
2323	RLEG18_RS0112035		NZ_KB905373.1	2322771	2323871	+	1101	12	1675	1269	1020.58	944.929	9.99517	9.88406	TRUE	-0.11111
385	RLEG18_RS0102015		NZ_KB905373.1	355571	358684	-	3114	45	6283	4760	1020.86	945.178	9.99557	9.88444	TRUE	-0.111133
2464	RLEG18_RS0112760		NZ_KB905373.1	2482441	2484183	+	1743	18	1930	1462	783.967	725.761	9.61465	9.50335	TRUE	-0.111298
5585	RLEG18_RS0128775		NZ_KB905375.1	49532	51313	-	1782	30	3369	2552	821.094	760.113	9.6814	9.57007	TRUE	-0.111333
4047	RLEG18_RS0120945		NZ_KB905373.1	4186891	4188882	-	1992	13	1802	1365	1013.5	938.228	9.98513	9.87379	TRUE	-0.111339
702	RLEG18_RS0103660		NZ_KB905373.1	680497	681867	+	1371	22	2054	1555	682.639	631.578	9.41498	9.30282	TRUE	-0.112162
3608	RLEG18_RS0118695		NZ_KB905373.1	3752061	3752909	-	849	17	2679	2028	1152.22	1065.95	10.1702	10.0579	TRUE	-0.112278
5369	RLEG18_RS0127675		NZ_KB905374.1	809362	811881	-	2520	28	3784	2864	988.112	913.974	9.94853	9.83601	TRUE	-0.112521
1378	RLEG18_RS0107190		NZ_KB905373.1	1355543	1356013	+	471	11	1879	1422	1248.96	1155.12	10.2865	10.1738	TRUE	-0.112684
5987	RLEG18_RS0130865		NZ_KB905375.1	490851	491630	+	780	10	1591	1204	1163.28	1075.83	10.184	10.0712	TRUE	-0.112739
6288	RLEG18_RS0132410		NZ_KB905376.1	216144	216968	-	825	14	1159	877	605.297	559.745	9.2415	9.12863	TRUE	-0.112872
4976	RLEG18_RS0125680		NZ_KB905374.1	373821	374900	-	1080	18	3102	2346	1260.03	1164.59	10.2992	10.1856	TRUE	-0.113636
2959	RLEG18_RS0115325		NZ_KB905373.1	3022379	3023125	-	747	12	1723	1303	1049.83	970.247	10.0359	9.92221	TRUE	-0.113726
493	RLEG18_RS0102575		NZ_KB905373.1	462628	463113	-	486	7	566	428	591.196	546.342	9.20749	9.09366	TRUE	-0.113832
10	RLEG18_RS0100045		NZ_KB905373.1	10654	11100	-	447	9	1021	772	829.462	766.468	9.69603	9.58208	TRUE	-0.113951
885	RLEG18_RS0104595		NZ_KB905373.1	857779	858141	-	363	4	332	251	606.864	560.703	9.24523	9.13109	TRUE	-0.114137
1076	RLEG18_RS0105620		NZ_KB905373.1	1052166	1052750	-	585	11	1504	1137	999.697	923.606	9.96535	9.85113	TRUE	-0.114213
1132	RLEG18_RS0105905		NZ_KB905373.1	1104295	1104519	-	225	2	418	316	1528.13	1411.81	10.5775	10.4633	TRUE	-0.114219
2996	RLEG18_RS0115515		NZ_KB905373.1	3066977	3068662	+	1686	42	6749	5102	1174.91	1085.45	10.1983	10.0841	TRUE	-0.114252
4377	RLEG18_RS0122675		NZ_KB905373.1	4534662	4535417	-	756	10	926	700	677.055	625.485	9.40313	9.28883	TRUE	-0.114298
292	RLEG18_RS0101540		NZ_KB905373.1	267819	268205	+	387	9	2327	1759	1890.46	1746.39	10.8845	10.7702	TRUE	-0.114356
5113	RLEG18_RS0126390		NZ_KB905374.1	525595	526047	-	453	7	1278	966	1334.89	1233.1	10.3825	10.2681	TRUE	-0.114433
1188	RLEG18_RS0106195		NZ_KB905373.1	1162386	1162685	-	300	5	639	483	934.424	863.17	9.86793	9.7535	TRUE	-0.114433
5888	RLEG18_RS0130355		NZ_KB905375.1	390290	390976	+	687	8	786	594	718.366	663.461	9.48858	9.37387	TRUE	-0.114707
2975	RLEG18_RS0115405		NZ_KB905373.1	3040025	3041242	-	1218	19	2587	1955	995.534	919.416	9.95933	9.84457	TRUE	-0.114752
4128	RLEG18_RS0121390		NZ_KB905373.1	4274524	4275696	+	1173	25	3601	2721	1053.16	972.54	10.0405	9.92561	TRUE	-0.114901
3637	RLEG18_RS0118845		NZ_KB905373.1	3780254	3780616	+	363	5	982	742	1436	1326.03	10.4878	10.3729	TRUE	-0.114944
3970	RLEG18_RS0120555		NZ_KB905373.1	4109237	4109668	+	432	5	1391	1051	2034.09	1878.24	10.9902	10.8752	TRUE	-0.115
6347	RLEG18_RS0132705		NZ_KB905376.1	283087	284436	-	1350	17	1841	1391	791.805	731.134	9.629	9.51399	TRUE	-0.115008
6140	RLEG18_RS0131665		NZ_KB905376.1	58531	59514	-	984	10	1084	819	792.579	731.818	9.63041	9.51534	TRUE	-0.11507
2788	RLEG18_RS0114455		NZ_KB905373.1	2826100	2828055	+	1956	26	4483	3387	1260.69	1164.02	10.3	10.1849	TRUE	-0.115097
6854	RLEG18_RS0135245		NZ_KB905377.1	254204	254755	-	552	10	1865	1409	1363.62	1259.01	10.4132	10.2981	TRUE	-0.115145
6073	RLEG18_RS0131320		NZ_KB905375.1	580986	582743	-	1758	27	4699	3550	1272.49	1174.85	10.3134	10.1983	TRUE	-0.115175
1743	RLEG18_RS0109065		NZ_KB905373.1	1729388	1730404	+	1017	12	2947	2226	1795.61	1657.54	10.8103	10.6948	TRUE	-0.115434
6919	RLEG18_RS1000000140060		NZ_KB905377.1	327630	327973	-	344	6	421	318	513.031	473.582	9.0029	8.88747	TRUE	-0.115434
6894	RLEG18_RS0135425		NZ_KB905377.1	302431	303360	-	930	32	2297	1735	524.837	484.472	9.03572	8.92027	TRUE	-0.115456
2949	RLEG18_RS0115275		NZ_KB905373.1	3012067	3013047	-	981	11	1173	886	779.684	719.714	9.60675	9.49128	TRUE	-0.115465
6146	RLEG18_RS0131695		NZ_KB905376.1	66191	67144	+	954	14	2080	1571	1086.3	1002.69	10.0852	9.96966	TRUE	-0.115541
5782	RLEG18_RS0129810		NZ_KB905375.1	273332	273817	+	486	11	2300	1737	1528.79	1411	10.5782	10.4625	TRUE	-0.115677
5422	RLEG18_RS0127940		NZ_KB905374.1	869000	870127	-	1128	13	1058	799	595.053	549.19	9.21687	9.10116	TRUE	-0.115713
2319	RLEG18_RS0112010		NZ_KB905373.1	2318389	2319135	+	747	22	2708	2045	899.993	830.596	9.81377	9.698	TRUE	-0.115768
3471	RLEG18_RS0117960		NZ_KB905373.1	3592055	3593440	-	1386	12	1364	1030	831.087	766.964	9.69885	9.58302	TRUE	-0.11584
864	RLEG18_RS1000000136935		NZ_KB905373.1	835764	835997	+	234	5	1229	928	1797.19	1658.43	10.8115	10.6956	TRUE	-0.115929
3144	RLEG18_RS0116310		NZ_KB905373.1	3234287	3235294	+	1008	18	5667	4279	2301.94	2124.17	11.1686	11.0527	TRUE	-0.115952
6051	RLEG18_RS0131200		NZ_KB905375.1	561626	562756	-	1131	23	4209	3178	1338.03	1234.65	10.3859	10.2699	TRUE	-0.115999
721	RLEG18_RS0103740		NZ_KB905373.1	705588	706601	-	1014	22	2784	2102	925.251	853.747	9.8537	9.73766	TRUE	-0.116037
954	RLEG18_RS0104970		NZ_KB905373.1	932212	933045	-	834	18	1245	940	505.72	466.632	8.98219	8.86614	TRUE	-0.116054
4949	RLEG18_RS0125545		NZ_KB905374.1	342915	343961	+	1047	23	3910	2952	1242.97	1146.85	10.2796	10.1635	TRUE	-0.116117
3615	RLEG18_RS0118735		NZ_KB905373.1	3760522	3762198	+	1677	22	5158	3894	1714.24	1581.58	10.7434	10.6272	TRUE	-0.1162
6514	RLEG18_RS0133560		NZ_KB905376.1	455991	456998	-	1008	15	1991	1503	970.495	895.337	9.92258	9.80629	TRUE	-0.116289
6196	RLEG18_RS0131955		NZ_KB905376.1	110013	110408	+	396	6	1024	773	1247.85	1151.19	10.2852	10.1689	TRUE	-0.116316
1499	RLEG18_RS0107800		NZ_KB905373.1	1489259	1491031	+	1773	26	4357	3289	1225.26	1130.34	10.2589	10.1425	TRUE	-0.116327
4590	RLEG18_RS0123760		NZ_KB905373.1	4750960	4752060	-	1101	13	1309	988	736.223	679.098	9.524	9.40748	TRUE	-0.116523
6447	RLEG18_RS0133225		NZ_KB905376.1	381562	382638	+	1077	9	795	600	645.859	595.7	9.33508	9.21844	TRUE	-0.116633
4688	RLEG18_RS0124225		NZ_KB905374.1	76770	77546	-	777	19	2466	1861	948.97	875.209	9.89022	9.77348	TRUE	-0.116735
1634	RLEG18_RS0108510		NZ_KB905373.1	1622073	1622282	+	210	3	1027	775	2503.01	2308.34	11.2894	11.1726	TRUE	-0.116809
1887	RLEG18_RS0109805		NZ_KB905373.1	1867594	1868454	-	861	8	1406	1061	1285.02	1185.07	10.3276	10.2108	TRUE	-0.116813
5975	RLEG18_RS0130795		NZ_KB905375.1	478538	480238	-	1701	26	5313	4009	1494.1	1377.79	10.5451	10.4281	TRUE	-0.116925
3062	RLEG18_RS0115890		NZ_KB905373.1	3147159	3147941	+	783	12	2151	1623	1310.61	1208.53	10.356	10.239	TRUE	-0.116985
6817	RLEG18_RS0135105		NZ_KB905377.1	226804	227652	+	849	20	2207	1665	806.836	743.881	9.65613	9.53893	TRUE	-0.117205
1688	RLEG18_RS0108785		NZ_KB905373.1	1672923	1674386	-	1464	13	3175	2395	1785.72	1646.19	10.8023	10.6849	TRUE	-0.117372
6796	RLEG18_RS0134990		NZ_KB905377.1	206709	207878	+	1170	11	1042	786	692.609	638.482	9.4359	9.3185	TRUE	-0.117395
2210	RLEG18_RS0111460		NZ_KB905373.1	2208245	2208709	-	465	4	423	319	773.203	712.606	9.5947	9.47696	TRUE	-0.117742
2350	RLEG18_RS0112175		NZ_KB905373.1	2352036	2353526	-	1491	15	2196	1656	1070.42	986.48	10.064	9.94615	TRUE	-0.117816
895	RLEG18_RS0104645		NZ_KB905373.1	868182	869444	-	1263	13	1037	782	583.242	537.505	9.18795	9.07013	TRUE	-0.117816
410	RLEG18_RS0102140		NZ_KB905373.1	383387	384337	+	951	16	2224	1677	1016.31	936.552	9.98913	9.87122	TRUE	-0.117915
1996	RLEG18_RS0110360		NZ_KB905373.1	1968149	1968994	+	846	13	2224	1677	1250.85	1152.68	10.2887	10.1708	TRUE	-0.117915
1111	RLEG18_RS0105800		NZ_KB905373.1	1082972	1083895	-	924	16	2435	1836	1112.74	1025.35	10.1199	10.0019	TRUE	-0.117996
2161	RLEG18_RS0111210		NZ_KB905373.1	2154040	2154777	+	738	10	2187	1649	1599.05	1473.46	10.643	10.525	TRUE	-0.118002
17	RLEG18_RS0100095		NZ_KB905373.1	16994	17191	-	198	2	764	576	2793.04	2573.42	11.4476	11.3295	TRUE	-0.118144
1549	RLEG18_RS0108060		NZ_KB905373.1	1538505	1539407	-	903	18	3503	2641	1422.92	1311.04	10.4746	10.3565	TRUE	-0.118147
5105	RLEG18_RS0126350		NZ_KB905374.1	517453	518436	+	984	11	1828	1378	1215.06	1119.37	10.2468	10.1285	TRUE	-0.118331
214	RLEG18_RS0101135		NZ_KB905373.1	191480	191842	-	363	4	524	395	957.821	882.381	9.90361	9.78526	TRUE	-0.118355
6579	RLEG18_RS01000000136660		NZ_KB905376.1	529740	530827	-	1088	31	3635	2740	857.346	789.783	9.74373	9.62531	TRUE	-0.11842
1725	RLEG18_RS0108980		NZ_KB905373.1	1715091	1716188	-	1098	31	5365	4044	1265.38	1165.65	10.3054	10.1869	TRUE	-0.118436
6415	RLEG18_RS0133060		NZ_KB905376.1	350422	351387	-	966	43	4243	3198	721.469	664.552	9.49479	9.37624	TRUE	-0.118555
3886	RLEG18_RS0120120		NZ_KB905373.1	4027700	4030423	-	2724	25	3030	2283	886.167	815.99	9.79144	9.67241	TRUE	-0.119028
6134	RLEG18_RS0131635		NZ_KB905376.1	53864	54907	+	1044	20	2871	2163	1049.58	966.375	10.0356	9.91644	TRUE	-0.11916
2656	RLEG18_RS0113770		NZ_KB905373.1	2691359	2692957	-	1599	23	5985	4509	1902.61	1751.75	10.8938	10.7746	TRUE	-0.119184
4658	RLEG18_RS0124085		NZ_KB905374.1	52698	53069	+	372	5	669	504	978.294	900.699	9.93412	9.8149	TRUE	-0.119223
1267	RLEG18_RS0106620		NZ_KB905373.1	1248586	1249716	+	1131	15	1889	1423	920.776	847.681	9.84671	9.72738	TRUE	-0.119328
4569	RLEG18_RS0123655		NZ_KB905373.1	4729752	4730435	-	684	9	1074	809	872.519	803.202	9.76904	9.64962	TRUE	-0.119423
4022	RLEG18_RS0120810		NZ_KB905373.1	4161014	4161835	-	822	17	3647	2747	1568.56	1443.87	10.6152	10.4957	TRUE	-0.119494
183	RLEG18_RS0100975		NZ_KB905373.1	161523	162701	+	1179	28	5154	3882	1345.86	1238.84	10.3943	10.2748	TRUE	-0.119533
182	RLEG18_RS0100970		NZ_KB905373.1	160128	161504	+	1377	20	3695	2783	1350.82	1243.38	10.3996	10.28	TRUE	-0.119574
94	RLEG18_RS0100510		NZ_KB905373.1	84898	85221	-	324	8	1345	1013	1229.26	1131.46	10.2636	10.144	TRUE	-0.119613
5368	RLEG18_RS0127670		NZ_KB905374.1	808251	809342	-	1092	13	1450	1092	815.526	750.582	9.67159	9.55187	TRUE	-0.119721
4672	RLEG18_RS0124150		NZ_KB905374.1	66310	66603	-	294	7	490	369	511.813	471.029	8.99947	8.87967	TRUE	-0.119802
6568	RLEG18_RS0133865		NZ_KB905376.1	517093	518040	-	948	12	1558	1173	949.291	873.445	9.89071	9.77057	TRUE	-0.120133
2705	RLEG18_RS0114030		NZ_KB905373.1	2742844	2745444	-	2601	40	6142	4624	1122.7	1032.94	10.1328	10.0125	TRUE	-0.120208
4770	RLEG18_RS0124615		NZ_KB905374.1	159720	160757	-	1038	25	1885	1419	551.296	507.179	9.10668	8.98635	TRUE	-0.120331
6254	RLEG18_RS0132240		NZ_KB905376.1	181998	183143	-	1146	13	1537	1157	864.458	795.26	9.75565	9.63528	TRUE	-0.120369
4505	RLEG18_RS0123330		NZ_KB905373.1	4675919	4677199	+	1281	19	2811	2115	1081.73	994.663	10.0791	9.95806	TRUE	-0.121066
3222	RLEG18_RS0116700		NZ_KB905373.1	3317782	3319212	+	1431	27	4010	3017	1085.91	998.46	10.0847	9.96356	TRUE	-0.121128
5430	RLEG18_RS0127985		NZ_KB905374.1	876185	877645	+	1461	16	1324	996	605.036	556.235	9.24088	9.11955	TRUE	-0.121326
4637	RLEG18_RS0124010		NZ_KB905374.1	34412	34633	+	222	5	694	522	1014.85	932.866	9.98705	9.86553	TRUE	-0.121527
5316	RLEG18_RS0127410		NZ_KB905374.1	740784	741230	+	447	6	932	701	1135.74	1043.96	10.1494	10.0279	TRUE	-0.121556
5353	RLEG18_RS0127595		NZ_KB905374.1	788655	789422	+	768	15	2021	1520	985.118	905.464	9.94415	9.82251	TRUE	-0.121639
1831	RLEG18_RS01000000136325		NZ_KB905373.1	1812228	1813221	+	994	8	762	573	696.431	640.005	9.44384	9.32194	TRUE	-0.121897
5300	RLEG18_RS0127325		NZ_KB905374.1	723772	724611	-	840	13	2189	1646	1231.16	1131.37	10.2658	10.1439	TRUE	-0.121948
4960	RLEG18_RS0125600		NZ_KB905374.1	354994	355944	-	951	15	2318	1743	1129.89	1038.31	10.142	10.02	TRUE	-0.121949
4617	RLEG18_RS0123910		NZ_KB905374.1	18176	18484	-	309	2	540	406	1974.14	1813.91	10.947	10.8249	TRUE	-0.12212
4445	RLEG18_RS0123015		NZ_KB905373.1	4602994	4604925	+	1932	29	4340	3263	1094.22	1005.4	10.0957	9.97355	TRUE	-0.122137
6361	RLEG18_RS0132780		NZ_KB905376.1	297890	298645	-	756	13	1503	1130	845.335	776.701	9.72338	9.60122	TRUE	-0.122163
439	RLEG18_RS0102295		NZ_KB905373.1	408299	409663	+	1365	21	2401	1805	835.961	768.028	9.70729	9.58501	TRUE	-0.122277
1526	RLEG18_RS0107945		NZ_KB905373.1	1514367	1515260	-	894	14	2493	1874	1301.99	1196.08	10.3465	10.2241	TRUE	-0.122403
1765	RLEG18_RS0109175		NZ_KB905373.1	1746650	1747423	+	774	13	1764	1326	992.13	911.421	9.95438	9.83197	TRUE	-0.12241
556	RLEG18_RS0102895		NZ_KB905373.1	526358	527653	-	1296	28	4244	3190	1108.23	1018.01	10.114	9.99153	TRUE	-0.122509
5595	RLEG18_RS0128825		NZ_KB905375.1	59770	60807	-	1038	18	2782	2091	1130.05	1038.01	10.1422	10.0196	TRUE	-0.12257
558	RLEG18_RS0102905		NZ_KB905373.1	528515	529681	+	1167	9	1421	1068	1154.42	1060.35	10.173	10.0503	TRUE	-0.122636
1044	RLEG18_RS0105455		NZ_KB905373.1	1021199	1022092	+	894	8	950	714	868.254	797.494	9.76197	9.63933	TRUE	-0.122644
3890	RLEG18_RS0120140		NZ_KB905373.1	4035156	4037435	-	2280	19	2898	2178	1115.21	1024.29	10.1231	10.0004	TRUE	-0.122694
5889	RLEG18_RS0130360		NZ_KB905375.1	390989	392191	+	1203	8	680	511	621.487	570.755	9.27958	9.15673	TRUE	-0.122852
4534	RLEG18_RS0123480		NZ_KB905373.1	4701499	4702434	-	936	8	1243	934	1136.04	1043.22	10.1498	10.0268	TRUE	-0.122972
2854	RLEG18_RS0114795		NZ_KB905373.1	2909852	2910601	-	750	21	3198	2403	1113.45	1022.48	10.1208	9.99785	TRUE	-0.122974
2251	RLEG18_RS0111665		NZ_KB905373.1	2245757	2247301	-	1545	20	3463	2602	1266.01	1162.51	10.3061	10.183	TRUE	-0.123042
935	RLEG18_RS0104865		NZ_KB905373.1	911068	911718	+	651	7	744	559	777.12	713.564	9.60199	9.4789	TRUE	-0.123095
6335	RLEG18_RS0132645		NZ_KB905376.1	271663	273045	-	1383	21	2252	1692	784.083	719.946	9.61486	9.49175	TRUE	-0.123118
5048	RLEG18_RS0126045		NZ_KB905374.1	452121	453308	+	1188	18	1709	1284	694.197	637.399	9.4392	9.31605	TRUE	-0.123148
4692	RLEG18_RS0124245		NZ_KB905374.1	82162	84843	-	2682	44	4238	3184	704.241	646.605	9.45993	9.33674	TRUE	-0.123184
82	RLEG18_RS0100450		NZ_KB905373.1	72954	73562	+	609	4	595	447	1087.6	998.542	10.0869	9.96368	TRUE	-0.123255
4862	RLEG18_RS0125095		NZ_KB905374.1	247174	247635	+	462	7	808	607	843.969	774.836	9.72105	9.59775	TRUE	-0.123299
1169	RLEG18_RS0106095		NZ_KB905373.1	1143018	1144487	+	1470	14	2701	2029	1410.62	1295.01	10.4621	10.3387	TRUE	-0.123365
5362	RLEG18_RS0127640		NZ_KB905374.1	801698	802330	+	633	6	450	338	548.371	503.367	9.09901	8.97547	TRUE	-0.123542
3959	RLEG18_RS0120500		NZ_KB905373.1	4098247	4099494	+	1248	17	2077	1560	893.307	819.964	9.80301	9.67942	TRUE	-0.123596
6036	RLEG18_RS0131110		NZ_KB905375.1	537475	547545	+	10071	186	20012	15030	786.667	722.046	9.61961	9.49595	TRUE	-0.123661
171	RLEG18_RS0100920		NZ_KB905373.1	148632	149228	+	597	6	498	374	606.864	556.98	9.24523	9.12148	TRUE	-0.123748
3555	RLEG18_RS0118415		NZ_KB905373.1	3690962	3692308	-	1347	20	2811	2111	1027.65	943.142	10.0051	9.88133	TRUE	-0.123798
4720	RLEG18_RS0124385		NZ_KB905374.1	114837	115679	-	843	14	2786	2092	1455.01	1335.22	10.5068	10.3829	TRUE	-0.123953
2852	RLEG18_RS0114785		NZ_KB905373.1	2908079	2909224	-	1146	16	1762	1323	805.191	738.854	9.65319	9.52915	TRUE	-0.124042
2156	RLEG18_RS1000000139655		NZ_KB905373.1	2151585	2151776	+	192	6	1200	901	1462.32	1341.81	10.514	10.39	TRUE	-0.124076
2145	RLEG18_RS0111115		NZ_KB905373.1	2138604	2139158	+	555	10	1720	1291	1257.6	1153.57	10.2965	10.1719	TRUE	-0.12456
528	RLEG18_RS0102755		NZ_KB905373.1	497973	498473	-	501	4	1291	969	2359.82	2164.63	11.2045	11.0799	TRUE	-0.124561
6072	RLEG18_RS0131315		NZ_KB905375.1	580045	580887	-	843	12	3347	2512	2039.33	1870.5	10.9939	10.8692	TRUE	-0.124673
2589	RLEG18_RS0113390		NZ_KB905373.1	2609524	2610876	-	1353	32	4525	3396	1033.91	948.28	10.0139	9.88917	TRUE	-0.124722
6821	RLEG18_RS0135125		NZ_KB905377.1	231328	232560	-	1233	21	2649	1988	922.308	845.894	9.8491	9.72433	TRUE	-0.124771
3270	RLEG18_RS0116935		NZ_KB905373.1	3365699	3368239	+	2541	26	6495	4874	1826.5	1675.06	10.8349	10.71	TRUE	-0.124864
6002	RLEG18_RS0130940		NZ_KB905375.1	507502	508791	+	1290	23	3626	2721	1152.69	1057.11	10.1708	10.0459	TRUE	-0.124883
2931	RLEG18_RS0115185		NZ_KB905373.1	2990112	2990798	-	687	10	1354	1016	989.992	907.847	9.95127	9.82631	TRUE	-0.124968
5434	RLEG18_RS0128005		NZ_KB905374.1	881551	882216	-	666	16	2227	1671	1017.69	933.202	9.99108	9.86604	TRUE	-0.12503
2184	RLEG18_RS01000000136365		NZ_KB905373.1	2172716	2173059	-	344	3	765	574	1864.46	1709.66	10.8645	10.7395	TRUE	-0.12505
5505	RLEG18_RS0128370		NZ_KB905374.1	962979	964904	-	1926	36	5141	3857	1044.14	957.34	10.0281	9.90289	TRUE	-0.125211
4776	RLEG18_RS0124645		NZ_KB905374.1	167341	168225	-	885	14	1413	1060	737.951	676.545	9.52738	9.40204	TRUE	-0.125338
2904	RLEG18_RS0115050		NZ_KB905373.1	2965702	2966859	+	1158	21	4761	3571	1657.65	1519.46	10.6949	10.5693	TRUE	-0.125577
5962	RLEG18_RS0130725		NZ_KB905375.1	463176	463925	+	750	10	1544	1158	1128.91	1034.73	10.1407	10.015	TRUE	-0.125678
5811	RLEG18_RS0129975		NZ_KB905375.1	299383	300168	-	786	21	3176	2382	1105.79	1013.54	10.1109	9.98519	TRUE	-0.125678
2761	RLEG18_RS0114320		NZ_KB905373.1	2800470	2801183	-	714	4	568	426	1038.25	951.631	10.0199	9.89426	TRUE	-0.125678
1539	RLEG18_RS0108010		NZ_KB905373.1	1526039	1526773	-	735	15	3312	2484	1614.4	1479.72	10.6568	10.5311	TRUE	-0.125678
1463	RLEG18_RS0107620		NZ_KB905373.1	1454306	1454914	-	609	7	1272	954	1328.62	1217.78	10.3757	10.25	TRUE	-0.125678
949	RLEG18_RS0104945		NZ_KB905373.1	926526	926945	+	420	9	2724	2043	2212.98	2028.36	11.1118	10.9861	TRUE	-0.125678
41	RLEG18_RS0100235		NZ_KB905373.1	34426	34818	+	393	4	400	300	731.161	670.163	9.51405	9.38837	TRUE	-0.125678
4883	RLEG18_RS0125200		NZ_KB905374.1	270332	271201	-	870	15	3593	2694	1751.37	1604.82	10.7743	10.6482	TRUE	-0.12608
1861	RLEG18_RS0109675		NZ_KB905373.1	1839545	1840234	-	690	9	1115	836	905.828	830.009	9.82309	9.69698	TRUE	-0.12611
2889	RLEG18_RS0114970		NZ_KB905373.1	2946553	2947554	-	1002	15	1658	1243	808.177	740.455	9.65853	9.53227	TRUE	-0.126258
6129	RLEG18_RS0131605		NZ_KB905376.1	48404	49420	-	1017	17	2129	1596	915.672	838.886	9.83869	9.71233	TRUE	-0.126356
1392	RLEG18_RS0107260		NZ_KB905373.1	1369808	1370431	+	624	16	4444	3331	2030.8	1860.26	10.9878	10.8613	TRUE	-0.126544
3957	RLEG18_RS0120490		NZ_KB905373.1	4096208	4096588	-	381	6	475	356	578.836	530.173	9.17701	9.05032	TRUE	-0.126691
6247	RLEG18_RS0132205		NZ_KB905376.1	173490	174836	-	1347	16	1876	1406	857.287	785.207	9.74363	9.61693	TRUE	-0.126704
5566	RLEG18_RS0128680		NZ_KB905375.1	27985	29673	-	1689	27	3288	2464	890.392	815.447	9.7983	9.67145	TRUE	-0.126849
5364	RLEG18_RS0127650		NZ_KB905374.1	803750	804793	-	1044	17	3726	2791	1602.53	1467	10.6461	10.5187	TRUE	-0.127486
1001	RLEG18_RS0105235		NZ_KB905373.1	978806	979585	+	780	20	3351	2510	1225.06	1121.41	10.2586	10.1311	TRUE	-0.127545
5904	RLEG18_RS0130440		NZ_KB905375.1	406034	407494	+	1461	20	3797	2844	1388.11	1270.63	10.4389	10.3113	TRUE	-0.127579
4998	RLEG18_RS0125790		NZ_KB905374.1	397389	398807	-	1419	12	1450	1086	883.486	808.663	9.78706	9.65939	TRUE	-0.127669
6198	RLEG18_RS0131965		NZ_KB905376.1	111440	112264	-	825	21	2609	1954	908.381	831.427	9.82715	9.69945	TRUE	-0.127707
525	RLEG18_RS0102740		NZ_KB905373.1	495030	495800	-	771	15	2342	1754	1141.59	1044.86	10.1568	10.0291	TRUE	-0.127733
4105	RLEG18_RS0121255		NZ_KB905373.1	4246373	4246582	+	210	3	689	516	1679.23	1536.91	10.7136	10.5858	TRUE	-0.127774
417	RLEG18_RS0102175		NZ_KB905373.1	390298	391782	-	1485	30	3769	2822	918.582	840.533	9.84327	9.71516	TRUE	-0.128104
2565	RLEG18_RS0113270		NZ_KB905373.1	2582069	2585266	-	3198	40	10712	8020	1958.05	1791.57	10.9352	10.807	TRUE	-0.128194
6766	RLEG18_RS0134845		NZ_KB905377.1	175920	177023	-	1104	22	2093	1567	695.6	636.451	9.44211	9.31391	TRUE	-0.128208
3192	RLEG18_RS0116555		NZ_KB905373.1	3284999	3285853	-	855	15	2295	1718	1118.68	1023.41	10.1276	9.99917	TRUE	-0.128405
6382	RLEG18_RS0132880		NZ_KB905376.1	318742	320391	+	1650	27	2720	2036	736.577	673.803	9.52469	9.39618	TRUE	-0.12851
3048	RLEG18_RS0115820		NZ_KB905373.1	3136616	3137467	+	852	14	1002	750	523.303	478.688	9.0315	8.90294	TRUE	-0.128561
5463	RLEG18_RS0128150		NZ_KB905374.1	913921	915114	+	1194	27	2266	1696	613.634	561.282	9.26123	9.13258	TRUE	-0.128652
4914	RLEG18_RS0125365		NZ_KB905374.1	304114	305313	-	1200	16	1422	1064	649.82	594.211	9.3439	9.21483	TRUE	-0.129064
2478	RLEG18_RS0112830		NZ_KB905373.1	2493611	2493880	-	270	3	282	211	687.292	628.464	9.42478	9.29569	TRUE	-0.129093
6230	RLEG18_RS0132125		NZ_KB905376.1	153519	154814	+	1296	19	2510	1878	965.902	883.204	9.91573	9.7866	TRUE	-0.129131
3895	RLEG18_RS0120165		NZ_KB905373.1	4040845	4041297	+	453	6	1342	1004	1635.36	1495.21	10.6754	10.5461	TRUE	-0.129266
3259	RLEG18_RS0116880		NZ_KB905373.1	3357277	3358152	-	876	8	778	582	711.054	650.058	9.47382	9.34442	TRUE	-0.129392
5314	RLEG18_RS0127400		NZ_KB905374.1	738283	739581	+	1299	30	4112	3076	1002.18	916.187	9.96892	9.8395	TRUE	-0.129425
2472	RLEG18_RS0112800		NZ_KB905373.1	2490956	2491294	-	339	7	639	478	667.446	610.167	9.38251	9.25306	TRUE	-0.129446
5795	RLEG18_RS0129880		NZ_KB905375.1	283510	284769	-	1260	16	1659	1241	758.123	693.06	9.56629	9.43684	TRUE	-0.129451
3236	RLEG18_RS0116770		NZ_KB905373.1	3330782	3331552	+	771	10	750	561	548.371	501.282	9.09901	8.96948	TRUE	-0.12953
1118	RLEG18_RS0105835		NZ_KB905373.1	1090185	1090925	+	741	9	1123	840	912.327	833.98	9.83341	9.70387	TRUE	-0.129537
5650	RLEG18_RS0129105		NZ_KB905375.1	124466	125740	-	1275	21	1972	1475	686.595	627.613	9.42332	9.29373	TRUE	-0.129585
2531	RLEG18_RS0113100		NZ_KB905373.1	2545930	2549313	+	3384	48	8371	6261	1275.11	1165.52	10.3164	10.1868	TRUE	-0.129648
2856	RLEG18_RS0114805		NZ_KB905373.1	2913377	2913913	+	537	13	3146	2353	1769.41	1617.33	10.7891	10.6594	TRUE	-0.129658
2016	RLEG18_RS0110460		NZ_KB905373.1	1992464	1993495	-	1032	21	1904	1424	662.92	605.912	9.37269	9.24296	TRUE	-0.129725
5475	RLEG18_RS0128210		NZ_KB905374.1	930062	931312	+	1251	17	2403	1797	1033.52	944.535	10.0133	9.88346	TRUE	-0.129887
3993	RLEG18_RS0120670		NZ_KB905373.1	4131812	4132753	-	942	8	662	495	605.036	552.884	9.24088	9.11083	TRUE	-0.130043
5015	RLEG18_RS0125880		NZ_KB905374.1	417834	419240	-	1407	19	3646	2726	1403.06	1282.01	10.4544	10.3242	TRUE	-0.13017
4529	RLEG18_RS0123450		NZ_KB905373.1	4696320	4697651	-	1332	14	2353	1759	1228.87	1122.68	10.2631	10.1327	TRUE	-0.130386
2618	RLEG18_RS0113540		NZ_KB905373.1	2644302	2644883	+	582	31	5742	4292	1354.3	1237.13	10.4033	10.2728	TRUE	-0.130544
4289	RLEG18_RS0122215		NZ_KB905373.1	4447566	4448810	-	1245	24	1881	1406	573.048	523.472	9.16251	9.03197	TRUE	-0.130544
3967	RLEG18_RS1000000140250		NZ_KB905373.1	4104662	4106206	-	1545	23	3496	2613	1111.37	1015.15	10.1181	9.98748	TRUE	-0.130639
5990	RLEG18_RS0130880		NZ_KB905375.1	493228	494214	+	987	15	2015	1506	982.193	897.124	9.93986	9.80916	TRUE	-0.130699
1459	RLEG18_RS0107600		NZ_KB905373.1	1449805	1450635	-	831	20	3816	2852	1395.06	1274.2	10.4461	10.3154	TRUE	-0.130728
6287	RLEG18_RS0132405		NZ_KB905376.1	215404	216042	-	639	7	1017	760	1062.27	970.14	10.0529	9.92205	TRUE	-0.130889
2166	RLEG18_RS0111235		NZ_KB905373.1	2157051	2157644	-	594	10	1195	893	873.738	797.94	9.77106	9.64014	TRUE	-0.130919
4533	RLEG18_RS0123475		NZ_KB905373.1	4700034	4701389	-	1356	24	3548	2651	1080.9	987.001	10.078	9.94691	TRUE	-0.13111
2643	RLEG18_RS0113700		NZ_KB905373.1	2675933	2677717	+	1785	14	1685	1259	880.005	803.557	9.78137	9.65026	TRUE	-0.131111
1914	RLEG18_RS0109945		NZ_KB905373.1	1893474	1894628	+	1155	40	6902	5157	1261.62	1152.01	10.3011	10.1699	TRUE	-0.131123
4622	RLEG18_RS0123935		NZ_KB905374.1	22350	23372	+	1023	16	3006	2246	1373.67	1254.32	10.4238	10.2927	TRUE	-0.131128
1644	RLEG18_RS01000000136285		NZ_KB905373.1	1630517	1631182	-	666	10	2076	1551	1517.89	1385.9	10.5679	10.4366	TRUE	-0.131248
5448	RLEG18_RS0128075		NZ_KB905374.1	897695	898168	-	474	15	1506	1125	734.086	670.163	9.51981	9.38837	TRUE	-0.131437
590	RLEG18_RS0103070		NZ_KB905373.1	563736	564092	-	357	4	814	608	1487.91	1358.2	10.5391	10.4075	TRUE	-0.131598
4904	RLEG18_RS0125300		NZ_KB905374.1	292164	292928	+	765	13	1426	1065	802.028	732.024	9.64751	9.51575	TRUE	-0.131761
6360	RLEG18_RS0132775		NZ_KB905376.1	297129	297890	-	762	5	395	295	577.617	527.195	9.17397	9.04219	TRUE	-0.131778
5747	RLEG18_RS0129620		NZ_KB905375.1	240544	240984	+	441	6	1098	820	1338.03	1221.19	10.3859	10.2541	TRUE	-0.131823
5630	RLEG18_RS0129005		NZ_KB905375.1	99237	100088	-	852	20	2713	2026	991.82	905.166	9.95393	9.82204	TRUE	-0.131896
2684	RLEG18_RS0113925		NZ_KB905373.1	2724179	2724631	-	453	7	1465	1094	1530.22	1396.49	10.5795	10.4476	TRUE	-0.131929
3313	RLEG18_RS0117160		NZ_KB905373.1	3407785	3408531	-	747	10	2752	2055	2012.16	1836.25	10.9745	10.8425	TRUE	-0.131983
5358	RLEG18_RS0127620		NZ_KB905374.1	795118	796284	-	1167	22	5259	3927	1747.81	1594.99	10.7713	10.6393	TRUE	-0.132002
5467	RLEG18_RS0128170		NZ_KB905374.1	920114	921007	-	894	20	3324	2482	1215.19	1108.9	10.247	10.1149	TRUE	-0.132058
5848	RLEG18_RS0130155		NZ_KB905375.1	339020	341038	-	2019	54	6869	5128	930.064	848.542	9.86119	9.72884	TRUE	-0.132344
1674	RLEG18_RS0108710		NZ_KB905373.1	1658356	1658835	-	480	6	1010	754	1230.79	1122.89	10.2654	10.133	TRUE	-0.13236
6903	RLEG18_RS0135475		NZ_KB905377.1	311355	312854	-	1500	37	5622	4197	1110.97	1013.58	10.1176	9.98524	TRUE	-0.132366
4362	RLEG18_RS01000000136470		NZ_KB905373.1	4521190	4522036	+	847	7	844	630	881.572	804.195	9.78393	9.6514	TRUE	-0.132532
3247	RLEG18_RS0116825		NZ_KB905373.1	3341200	3341997	-	798	14	2141	1598	1118.15	1019.92	10.1269	9.99425	TRUE	-0.132658
2538	RLEG18_RS0113135		NZ_KB905373.1	2554590	2555978	-	1389	23	6384	4764	2029.45	1850.81	10.9869	10.8539	TRUE	-0.132928
6262	RLEG18_RS0132280		NZ_KB905376.1	190772	191614	+	843	12	3121	2329	1901.63	1734.23	10.893	10.7601	TRUE	-0.132938
3335	RLEG18_RS0117270		NZ_KB905373.1	3433796	3435331	-	1536	16	3093	2308	1413.43	1288.95	10.465	10.332	TRUE	-0.133004
2036	RLEG18_RS0110560		NZ_KB905373.1	2017229	2017957	+	729	10	2163	1614	1581.5	1442.19	10.6271	10.494	TRUE	-0.133034
7010	RLEG18_RS0136035		NZ_KB905377.1	413411	413725	+	315	7	508	379	530.614	483.794	9.05152	8.91825	TRUE	-0.133271
5545	RLEG18_RS0128575		NZ_KB905375.1	7919	8416	-	498	14	1331	993	695.125	633.782	9.44113	9.30784	TRUE	-0.133286
4610	RLEG18_RS1000000138855		NZ_KB905374.1	10196	10330	+	135	3	315	235	767.719	699.948	9.58444	9.4511	TRUE	-0.133332
1153	RLEG18_RS0106010		NZ_KB905373.1	1123015	1124025	+	1011	13	1535	1145	863.333	787.012	9.75377	9.62024	TRUE	-0.133532
6310	RLEG18_RS0132520		NZ_KB905376.1	242261	243889	+	1629	25	2857	2131	835.571	761.662	9.70662	9.57301	TRUE	-0.133611
5413	RLEG18_RS0127895		NZ_KB905374.1	858173	859381	-	1209	24	3088	2303	940.761	857.436	9.87768	9.74389	TRUE	-0.133799
2354	RLEG18_RS0112200		NZ_KB905373.1	2358463	2359275	+	813	9	696	519	565.431	515.281	9.14321	9.00921	TRUE	-0.133993
4523	RLEG18_RS0123420		NZ_KB905373.1	4691465	4692550	-	1086	16	1965	1465	897.957	818.157	9.8105	9.67623	TRUE	-0.134269
2254	RLEG18_RS0111680		NZ_KB905373.1	2250875	2251585	+	711	13	2255	1681	1268.28	1155.43	10.3087	10.1742	TRUE	-0.134448
4092	RLEG18_RS0121185		NZ_KB905373.1	4236453	4238510	-	2058	21	5071	3780	1765.58	1608.39	10.7859	10.6514	TRUE	-0.134525
3944	RLEG18_RS0120425		NZ_KB905373.1	4085758	4087233	-	1476	22	4312	3214	1433.08	1305.4	10.4849	10.3503	TRUE	-0.134628
6938	RLEG18_RS0135670		NZ_KB905377.1	346375	346689	+	315	8	1508	1124	1378.24	1255.44	10.4286	10.294	TRUE	-0.134635
1122	RLEG18_RS0105855		NZ_KB905373.1	1096052	1097086	+	1035	17	4810	3585	2068.76	1884.34	11.0145	10.8798	TRUE	-0.134704
2195	RLEG18_RS0111380		NZ_KB905373.1	2185890	2187131	-	1242	21	3192	2379	1111.37	1012.26	10.1181	9.98337	TRUE	-0.134746
2421	RLEG18_RS0112545		NZ_KB905373.1	2435508	2436197	-	690	20	4016	2993	1468.17	1337.2	10.5198	10.385	TRUE	-0.134808
6816	RLEG18_RS0135095		NZ_KB905377.1	225505	226515	-	1011	30	3619	2697	882.024	803.302	9.78467	9.6498	TRUE	-0.134876
1297	RLEG18_RS0106775		NZ_KB905373.1	1276237	1277223	+	987	18	2170	1617	881.455	802.706	9.78374	9.64873	TRUE	-0.135016
5570	RLEG18_RS0128700		NZ_KB905375.1	36105	36842	-	738	11	2009	1497	1335.37	1216.04	10.383	10.248	TRUE	-0.135044
4705	RLEG18_RS0124310		NZ_KB905374.1	99077	100213	+	1137	16	2421	1804	1106.34	1007.48	10.1116	9.97653	TRUE	-0.135044
812	RLEG18_RS0104220		NZ_KB905373.1	789827	790618	-	792	19	4014	2991	1544.67	1406.64	10.5931	10.458	TRUE	-0.135053
2912	RLEG18_RS0115090		NZ_KB905373.1	2973939	2974676	-	738	14	2161	1610	1128.6	1027.58	10.1403	10.005	TRUE	-0.135279
6338	RLEG18_RS0132660		NZ_KB905376.1	274603	275373	+	771	15	1945	1449	948.072	863.17	9.88885	9.7535	TRUE	-0.135353
5767	RLEG18_RS0129720		NZ_KB905375.1	254789	255163	+	375	7	647	482	675.802	615.273	9.40046	9.26508	TRUE	-0.135373
3312	RLEG18_RS0117150		NZ_KB905373.1	3406755	3407261	-	507	7	1788	1332	1867.59	1700.3	10.867	10.7316	TRUE	-0.135393
2800	RLEG18_RS0114515		NZ_KB905373.1	2845373	2846422	+	1050	7	596	444	622.532	566.766	9.282	9.14661	TRUE	-0.135393
4602	RLEG18_RS01000000136495		NZ_KB905374.1	3709	4115	-	407	7	792	590	827.257	753.135	9.69219	9.55677	TRUE	-0.135426
6761	RLEG18_RS0134825		NZ_KB905377.1	170630	171796	+	1167	36	3253	2423	660.685	601.409	9.36782	9.2322	TRUE	-0.135617
5592	RLEG18_RS0128810		NZ_KB905375.1	56732	57448	-	717	7	1924	1433	2009.65	1829.23	10.9727	10.837	TRUE	-0.135711
5614	RLEG18_RS0128925		NZ_KB905375.1	79494	81134	+	1641	26	4130	3076	1161.42	1057.14	10.1817	10.0459	TRUE	-0.135727
2537	RLEG18_RS0113130		NZ_KB905373.1	2553715	2554587	-	873	13	2433	1812	1368.4	1245.47	10.4183	10.2825	TRUE	-0.135794
4030	RLEG18_RS0120855		NZ_KB905373.1	4168586	4169464	-	879	13	1755	1307	987.068	898.362	9.94701	9.81115	TRUE	-0.135853
2603	RLEG18_RS0113460		NZ_KB905373.1	2625817	2627568	+	1752	28	4011	2987	1047.39	953.227	10.0326	9.89668	TRUE	-0.135905
4223	RLEG18_RS0121875		NZ_KB905373.1	4368306	4369265	+	960	16	1363	1015	622.858	566.846	9.28276	9.14681	TRUE	-0.135946
2364	RLEG18_RS0112255		NZ_KB905373.1	2367070	2368851	-	1782	32	5914	4404	1351.28	1229.75	10.4001	10.2641	TRUE	-0.13596
4878	RLEG18_RS0125175		NZ_KB905374.1	265532	266467	-	936	11	924	688	614.175	558.875	9.26251	9.12638	TRUE	-0.136125
70	RLEG18_RS0100390		NZ_KB905373.1	62148	62762	+	615	12	2768	2061	1686.55	1534.67	10.7199	10.5837	TRUE	-0.13614
1704	RLEG18_RS0108865		NZ_KB905373.1	1687340	1687864	+	525	10	873	650	638.304	580.808	9.3181	9.18192	TRUE	-0.136183
5365	RLEG18_RS0127655		NZ_KB905374.1	804798	805790	-	993	12	3413	2541	2079.54	1892.09	11.0221	10.8858	TRUE	-0.136285
928	RLEG18_RS0104830		NZ_KB905373.1	905378	906232	+	855	15	3455	2572	1684.11	1532.14	10.7178	10.5813	TRUE	-0.136436
1388	RLEG18_RS0107240		NZ_KB905373.1	1365121	1367151	-	2031	26	2457	1829	690.947	628.578	9.43243	9.29595	TRUE	-0.136483
945	RLEG18_RS1000000137145		NZ_KB905373.1	921624	921767	-	144	2	352	262	1286.84	1170.55	10.3296	10.193	TRUE	-0.136649
1970	RLEG18_RS0110230		NZ_KB905373.1	1947470	1948384	+	915	16	3621	2695	1654.71	1505.07	10.6924	10.5556	TRUE	-0.136744
4179	RLEG18_RS0121650		NZ_KB905373.1	4325601	4326302	+	702	10	2724	2027	1991.68	1811.23	10.9598	10.8228	TRUE	-0.137021
445	RLEG18_RS0102325		NZ_KB905373.1	413334	415181	-	1848	24	3146	2341	958.431	871.584	9.90453	9.7675	TRUE	-0.137034
5800	RLEG18_RS0129915		NZ_KB905375.1	288027	289721	+	1695	24	3384	2518	1030.94	937.483	10.0097	9.87265	TRUE	-0.137092
2182	RLEG18_RS0111315		NZ_KB905373.1	2169551	2169841	-	291	2	1344	1000	4913.4	4467.75	12.2625	12.1253	TRUE	-0.137174
329	RLEG18_RS0101725		NZ_KB905373.1	301162	302211	-	1050	13	1250	930	703.04	639.232	9.45746	9.3202	TRUE	-0.137266
2288	RLEG18_RS0111850		NZ_KB905373.1	2283903	2284460	+	558	14	3000	2232	1566.77	1424.57	10.6136	10.4763	TRUE	-0.137266
3058	RLEG18_RS0115870		NZ_KB905373.1	3144473	3145393	-	921	16	2808	2089	1283.19	1166.64	10.3255	10.1881	TRUE	-0.137371
2104	RLEG18_RS0110900		NZ_KB905373.1	2092630	2094183	-	1554	26	4116	3062	1157.48	1052.33	10.1768	10.0394	TRUE	-0.137409
6964	RLEG18_RS0135810		NZ_KB905377.1	369970	371247	-	1278	20	1726	1284	630.992	573.659	9.30148	9.16405	TRUE	-0.137428
2638	RLEG18_RS0113670	efflux RND transporter periplasmic adaptor subunit	NZ_KB905373.1	2667749	2668957	+	1209	14	3028	2252	1581.4	1437.34	10.627	10.4892	TRUE	-0.137799
1756	RLEG18_RS0109130		NZ_KB905373.1	1739856	1740692	+	837	14	2306	1715	1204.33	1094.6	10.234	10.0962	TRUE	-0.137825
6595	RLEG18_RS0134005		NZ_KB905376.1	551038	552138	+	1101	32	4420	3287	1009.92	917.844	9.98002	9.8421	TRUE	-0.137916
3378	RLEG18_RS0117480		NZ_KB905373.1	3484575	3485753	-	1179	6	4090	3041	4984.08	4528.81	12.2831	12.1449	TRUE	-0.138196
3567	RLEG18_RS0118475		NZ_KB905373.1	3707033	3708058	+	1026	17	2436	1811	1047.71	951.894	10.033	9.89466	TRUE	-0.138368
1791	RLEG18_RS0109315		NZ_KB905373.1	1773958	1774797	-	840	18	2701	2008	1097.15	996.805	10.0995	9.96117	TRUE	-0.138375
4126	RLEG18_RS0121380		NZ_KB905373.1	4270545	4273298	-	2754	57	8239	6125	1056.85	960.175	10.0456	9.90715	TRUE	-0.1384
2614	RLEG18_RS0113520		NZ_KB905373.1	2639250	2641565	+	2316	60	8878	6600	1081.87	982.905	10.0793	9.94091	TRUE	-0.138409
301	RLEG18_RS0101585		NZ_KB905373.1	275638	276162	-	525	10	2155	1602	1575.65	1431.47	10.6217	10.4833	TRUE	-0.138454
1612	RLEG18_RS0108385		NZ_KB905373.1	1598301	1601090	-	2790	75	16751	12451	1633.02	1483.41	10.6733	10.5347	TRUE	-0.138626
4974	RLEG18_RS0125670		NZ_KB905374.1	371212	372390	-	1179	24	2684	1995	817.682	742.764	9.6754	9.53676	TRUE	-0.138637
1115	RLEG18_RS0105820		NZ_KB905373.1	1087429	1088454	+	1026	14	3309	2459	1728.15	1569.46	10.755	10.6161	TRUE	-0.138964
2128	RLEG18_RS0111025		NZ_KB905373.1	2119990	2121075	-	1086	16	1417	1053	647.535	588.068	9.33881	9.19984	TRUE	-0.138975
6118	RLEG18_RS0131550		NZ_KB905376.1	36204	37118	+	915	8	1160	862	1060.18	962.8	10.0501	9.91109	TRUE	-0.139006
2351	RLEG18_RS0112180		NZ_KB905373.1	2353685	2354458	+	774	11	2172	1614	1443.71	1311.08	10.4956	10.3565	TRUE	-0.139024
2408	RLEG18_RS0112485		NZ_KB905373.1	2420631	2421845	+	1215	33	6955	5168	1540.98	1399.35	10.5896	10.4505	TRUE	-0.139085
1982	RLEG18_RS0110290		NZ_KB905373.1	1958294	1959772	+	1479	18	2767	2056	1123.96	1020.63	10.1344	9.99525	TRUE	-0.139123
3195	RLEG18_RS0116570		NZ_KB905373.1	3287886	3288767	-	882	23	2903	2157	922.853	837.995	9.84996	9.7108	TRUE	-0.139159
95	RLEG18_RS01000000136165		NZ_KB905373.1	85724	86703	-	980	14	1930	1434	1007.96	915.251	9.97722	9.83802	TRUE	-0.139196
6483	RLEG18_RS0133405		NZ_KB905376.1	419562	420563	-	1002	14	3135	2329	1637.28	1486.48	10.6771	10.5377	TRUE	-0.139395
2639	RLEG18_RS0113675	efflux RND transporter permease subunit	NZ_KB905373.1	2669008	2672115	+	3108	43	6861	5097	1166.63	1059.17	10.1881	10.0487	TRUE	-0.139411
295	RLEG18_RS0101555		NZ_KB905373.1	270466	271629	-	1164	12	1789	1329	1090.04	989.607	10.0902	9.95071	TRUE	-0.139453
470	RLEG18_RS0102455		NZ_KB905373.1	440966	442867	-	1902	19	3426	2545	1318.4	1196.89	10.3646	10.2251	TRUE	-0.1395
5428	RLEG18_RS0127975		NZ_KB905374.1	874753	875673	+	921	6	972	722	1184.48	1075.24	10.21	10.0704	TRUE	-0.139598
148	RLEG18_RS0100795		NZ_KB905373.1	128145	128615	+	471	5	793	589	1159.62	1052.6	10.1794	10.0397	TRUE	-0.139694
285	RLEG18_RS0101500		NZ_KB905373.1	259595	261094	-	1500	25	4777	3548	1397.1	1268.13	10.4482	10.3085	TRUE	-0.13974
1874	RLEG18_RS0109740		NZ_KB905373.1	1852593	1854791	+	2199	34	4612	3425	991.799	900.121	9.9539	9.81397	TRUE	-0.139929
5447	RLEG18_RS0128070		NZ_KB905374.1	895666	897318	+	1653	21	3353	2490	1167.42	1059.5	10.1891	10.0492	TRUE	-0.139947
4900	RLEG18_RS0125280		NZ_KB905374.1	287233	288264	+	1032	17	1965	1459	845.136	766.876	9.72304	9.58285	TRUE	-0.14019
934	RLEG18_RS0104860		NZ_KB905373.1	910298	911068	+	771	14	2431	1805	1269.61	1152.04	10.3102	10.17	TRUE	-0.140192
5627	RLEG18_RS0128990		NZ_KB905375.1	95706	96473	+	768	15	2279	1692	1110.88	1007.92	10.1175	9.97717	TRUE	-0.140312
1488	RLEG18_RS0107745		NZ_KB905373.1	1477838	1479982	-	2145	27	3773	2801	1021.73	926.976	9.9968	9.85639	TRUE	-0.140411
342	RLEG18_RS0101800		NZ_KB905373.1	310155	311786	+	1632	24	3026	2246	921.872	836.214	9.84842	9.70773	TRUE	-0.140695
793	RLEG18_RS0104120		NZ_KB905373.1	765536	766156	-	621	11	3223	2392	2142.3	1943.07	11.0649	10.9241	TRUE	-0.140827
3989	RLEG18_RS0120650		NZ_KB905373.1	4127537	4127926	+	390	13	1148	852	645.672	585.619	9.33466	9.19382	TRUE	-0.140838
2596	RLEG18_RS0113425		NZ_KB905373.1	2617663	2618733	+	1071	10	2032	1508	1485.72	1347.47	10.5369	10.396	TRUE	-0.140905
570	RLEG18_RS0102970		NZ_KB905373.1	545045	546211	-	1167	19	3775	2801	1452.7	1317.28	10.5045	10.3633	TRUE	-0.141175
4272	RLEG18_RS0122120		NZ_KB905373.1	4423565	4425514	+	1950	22	4178	3100	1388.54	1259.09	10.4394	10.2982	TRUE	-0.141185
5628	RLEG18_RS0128995		NZ_KB905375.1	96623	97678	+	1056	14	1434	1064	748.918	679.098	9.54866	9.40748	TRUE	-0.141188
5594	RLEG18_RS0128820		NZ_KB905375.1	58384	59718	-	1335	28	3999	2967	1044.25	946.844	10.0283	9.88698	TRUE	-0.141275
1420	RLEG18_RS0107400		NZ_KB905373.1	1404385	1405752	-	1368	17	2975	2207	1279.53	1160.04	10.3214	10.18	TRUE	-0.141444
5732	RLEG18_RS0129540		NZ_KB905375.1	224229	225182	+	954	13	1348	1000	758.158	687.346	9.56635	9.42489	TRUE	-0.141461
1969	RLEG18_RS0110225		NZ_KB905373.1	1946588	1947304	+	717	8	1557	1155	1423.02	1290.06	10.4747	10.3332	TRUE	-0.141517
6787	RLEG18_RS0134950		NZ_KB905377.1	199987	200283	+	297	3	213	158	519.124	470.603	9.01994	8.87837	TRUE	-0.14157
5160	RLEG18_RS0126615		NZ_KB905374.1	575845	576591	-	747	10	2284	1694	1669.97	1513.67	10.7056	10.5638	TRUE	-0.141769
6462	RLEG18_RS0133300		NZ_KB905376.1	396284	397183	-	900	7	929	689	970.355	879.509	9.92237	9.78055	TRUE	-0.141815
1671	RLEG18_RS0108695		NZ_KB905373.1	1656510	1656893	+	384	6	449	333	547.152	495.92	9.0958	8.95396	TRUE	-0.141834
4680	RLEG18_RS0124185		NZ_KB905374.1	70066	70680	-	615	4	1153	855	2107.57	1909.96	11.0414	10.8993	TRUE	-0.142037
3118	RLEG18_RS0116180		NZ_KB905373.1	3201317	3202177	-	861	13	3203	2375	1801.47	1632.45	10.815	10.6728	TRUE	-0.142137
2185	RLEG18_RS0111330		NZ_KB905373.1	2173073	2174107	-	1035	12	2762	2048	1682.89	1524.99	10.7167	10.5746	TRUE	-0.142138
4363	RLEG18_RS0122600		NZ_KB905373.1	4522056	4522949	-	894	18	1493	1107	606.458	549.533	9.24426	9.10206	TRUE	-0.1422
5580	RLEG18_RS0128750		NZ_KB905375.1	45014	46279	+	1266	20	2641	1958	965.498	874.786	9.91513	9.77279	TRUE	-0.142344
188	RLEG18_RS0101000		NZ_KB905373.1	166286	166696	-	411	7	522	387	545.237	494.006	9.09074	8.94838	TRUE	-0.142357
4778	RLEG18_RS0124655		NZ_KB905374.1	169927	170736	-	810	19	1960	1453	754.251	683.331	9.5589	9.41644	TRUE	-0.14246
2963	RLEG18_RS0115345		NZ_KB905373.1	3026179	3027468	-	1290	22	4194	3109	1393.86	1262.75	10.4449	10.3024	TRUE	-0.142517
425	RLEG18_RS0102215		NZ_KB905373.1	399042	399398	-	357	4	1279	948	2337.89	2117.71	11.191	11.0483	TRUE	-0.142698
6939	RLEG18_RS0135675		NZ_KB905377.1	346697	346906	+	210	6	510	378	621.487	562.937	9.27958	9.13683	TRUE	-0.142752
3682	RLEG18_RS0119080		NZ_KB905373.1	3831433	3831747	+	315	7	2194	1626	2291.67	2075.59	11.1622	11.0193	TRUE	-0.142877
6901	RLEG18_RS0135465		NZ_KB905377.1	308141	309628	-	1488	26	2305	1708	648.203	586.994	9.3403	9.1972	TRUE	-0.143099
5989	RLEG18_RS0130875		NZ_KB905375.1	492339	493223	+	885	19	3212	2380	1236.05	1119.29	10.2715	10.1284	TRUE	-0.143151
5233	RLEG18_RS0126985		NZ_KB905374.1	649945	650946	-	1002	17	2374	1759	1021.05	924.562	9.99583	9.85263	TRUE	-0.143205
3699	RLEG18_RS0119165		NZ_KB905373.1	3846323	3846832	+	510	7	2343	1736	2447.3	2216	11.257	11.1137	TRUE	-0.143231
6007	RLEG18_RS0130965		NZ_KB905375.1	512799	513218	-	420	9	1926	1427	1564.69	1416.77	10.6117	10.4684	TRUE	-0.143263
4827	RLEG18_RS0124930		NZ_KB905374.1	219091	219504	-	414	8	1208	895	1104.05	999.659	10.1086	9.96529	TRUE	-0.143302
4367	RLEG18_RS0122620		NZ_KB905373.1	4527168	4527605	+	438	7	1146	849	1197.02	1083.75	10.2252	10.0818	TRUE	-0.143411
3759	RLEG18_RS0119475		NZ_KB905373.1	3904552	3904926	-	375	6	463	343	564.213	510.813	9.1401	8.99665	TRUE	-0.143444
2577	RLEG18_RS0113330		NZ_KB905373.1	2596361	2597533	+	1173	18	3379	2503	1372.55	1242.53	10.4226	10.2791	TRUE	-0.143579
155	RLEG18_RS0100830		NZ_KB905373.1	137309	138487	+	1179	31	4694	3477	1107.12	1002.22	10.1126	9.96898	TRUE	-0.143615
5667	RLEG18_RS0129205		NZ_KB905375.1	141458	142543	-	1086	19	2989	2214	1150.23	1041.22	10.1677	10.0241	TRUE	-0.143648
1613	RLEG18_RS0108400		NZ_KB905373.1	1601557	1602573	+	1017	16	3783	2802	1728.74	1564.83	10.7555	10.6118	TRUE	-0.143714
118	RLEG18_RS0100640		NZ_KB905373.1	105862	106578	+	717	11	1122	831	745.784	675.037	9.54261	9.39882	TRUE	-0.143793
4924	RLEG18_RS0125415		NZ_KB905374.1	313927	314382	+	456	12	2817	2086	1716.4	1553.29	10.7452	10.6011	TRUE	-0.144061
1120	RLEG18_RS0105845		NZ_KB905373.1	1092193	1094712	+	2520	37	4117	3048	813.565	736.092	9.66811	9.52374	TRUE	-0.144371
1326	RLEG18_RS0106930		NZ_KB905373.1	1303617	1304237	+	621	10	2226	1648	1627.56	1472.57	10.6685	10.5241	TRUE	-0.144378
2006	RLEG18_RS0110410		NZ_KB905373.1	1979634	1981406	-	1773	17	1263	935	543.21	491.453	9.08537	8.94091	TRUE	-0.144457
3047	RLEG18_RS0115815		NZ_KB905373.1	3136045	3136500	-	456	9	2010	1488	1632.93	1477.34	10.6732	10.5288	TRUE	-0.144462
5514	RLEG18_RS0128415		NZ_KB905374.1	976182	977642	+	1461	12	1621	1200	987.677	893.55	9.9479	9.80341	TRUE	-0.14449
2127	RLEG18_RS0111020		NZ_KB905373.1	2118639	2119934	-	1296	20	3777	2796	1380.8	1249.18	10.4313	10.2868	TRUE	-0.144517
83	RLEG18_RS0100455		NZ_KB905373.1	73969	76398	+	2430	58	9321	6900	1175.03	1063.02	10.1985	10.0539	TRUE	-0.144529
2924	RLEG18_RS0115150		NZ_KB905373.1	2984119	2984613	-	495	9	1305	966	1060.18	959.077	10.0501	9.9055	TRUE	-0.144595
5568	RLEG18_RS0128690		NZ_KB905375.1	31161	32699	+	1539	14	3452	2555	1802.83	1630.73	10.8161	10.6713	TRUE	-0.14475
4857	RLEG18_RS0125070		NZ_KB905374.1	241423	241968	-	546	7	1085	803	1133.3	1025.03	10.1463	10.0015	TRUE	-0.144864
2345	RLEG18_RS0112145	type I methionyl aminopeptidase	NZ_KB905373.1	2347341	2348096	-	756	11	2420	1791	1608.55	1454.86	10.6515	10.5067	TRUE	-0.144882
579	RLEG18_RS0103015		NZ_KB905373.1	553887	554342	-	456	9	1966	1455	1597.18	1444.57	10.6413	10.4964	TRUE	-0.144885
5665	RLEG18_RS0129195		NZ_KB905375.1	139884	141107	-	1224	14	2008	1486	1048.69	948.44	10.0344	9.88941	TRUE	-0.144966
2022	RLEG18_RS0110490		NZ_KB905373.1	1998261	1999256	-	996	17	2411	1784	1036.96	937.702	10.0181	9.87299	TRUE	-0.145157
5237	RLEG18_RS0127000		NZ_KB905374.1	653094	654290	+	1197	22	2572	1903	854.794	772.921	9.73943	9.59418	TRUE	-0.145256
5245	RLEG18_RS0127040		NZ_KB905374.1	663200	663967	-	768	17	1979	1464	851.158	769.504	9.73328	9.58779	TRUE	-0.145497
6906	RLEG18_RS1000000139455		NZ_KB905377.1	315348	315737	+	390	5	415	307	606.864	548.64	9.24523	9.09972	TRUE	-0.145513
5633	RLEG18_RS0129020		NZ_KB905375.1	101794	102759	-	966	13	2728	2018	1534.31	1387.06	10.5834	10.4378	TRUE	-0.145558
4852	RLEG18_RS0125050		NZ_KB905374.1	237953	239311	+	1359	35	6397	4731	1336.35	1207.82	10.3841	10.2382	TRUE	-0.145891
3008	RLEG18_RS0115580		NZ_KB905373.1	3084831	3086303	+	1473	32	5286	3909	1207.79	1091.53	10.2382	10.0921	TRUE	-0.146017
1618	RLEG18_RS0108430		NZ_KB905373.1	1607051	1607551	-	501	14	1616	1195	843.969	762.709	9.72105	9.57499	TRUE	-0.146057
5751	RLEG18_RS0129640		NZ_KB905375.1	243202	244266	+	1065	13	1304	964	733.411	662.602	9.51848	9.372	TRUE	-0.146479
4951	RLEG18_RS0125555		NZ_KB905374.1	344850	345851	-	1002	12	2807	2075	1710.31	1545.1	10.74	10.5935	TRUE	-0.146558
1903	RLEG18_RS0109890		NZ_KB905373.1	1883912	1884832	+	921	15	2918	2157	1422.35	1284.93	10.4741	10.3275	TRUE	-0.146594
657	RLEG18_RS0103410		NZ_KB905373.1	630912	632324	-	1413	25	3309	2446	967.765	874.25	9.91851	9.7719	TRUE	-0.146612
725	RLEG18_RS1000000139125		NZ_KB905373.1	708813	708947	-	135	3	763	564	1859.59	1679.87	10.8608	10.7141	TRUE	-0.146629
399	RLEG18_RS0102085		NZ_KB905373.1	373564	374091	-	528	11	2061	1523	1369.93	1237.16	10.4199	10.2728	TRUE	-0.147069
4867	RLEG18_RS0125120		NZ_KB905374.1	251547	253415	+	1869	51	7359	5437	1055.02	952.595	10.0431	9.89572	TRUE	-0.14734
6296	RLEG18_RS0132450		NZ_KB905376.1	224016	226379	-	2364	30	3484	2574	849.122	766.666	9.72983	9.58245	TRUE	-0.147373
4925	RLEG18_RS0125420		NZ_KB905374.1	314595	315149	+	555	11	1049	775	697.262	629.547	9.44556	9.29817	TRUE	-0.147387
5218	RLEG18_RS0126915		NZ_KB905374.1	632627	634342	+	1716	24	2783	2056	847.842	765.475	9.72765	9.58021	TRUE	-0.147441
50	RLEG18_RS0100285		NZ_KB905373.1	41659	43230	+	1572	22	4341	3207	1442.71	1302.55	10.4946	10.3471	TRUE	-0.147444
832	RLEG18_RS0104320		NZ_KB905373.1	805488	806117	+	630	15	1577	1165	768.694	693.991	9.58627	9.43877	TRUE	-0.147493
5571	RLEG18_RS0128705		NZ_KB905375.1	37042	37803	-	762	7	819	605	855.459	772.283	9.74055	9.59299	TRUE	-0.147569
5170	RLEG18_RS0126665		NZ_KB905374.1	584509	586689	-	2181	57	9621	7107	1234.12	1114.12	10.2693	10.1217	TRUE	-0.147587
650	RLEG18_RS1000000139570		NZ_KB905373.1	624063	624215	+	153	1	88	65	643.422	580.808	9.32962	9.18192	TRUE	-0.147704
264	RLEG18_RS0101395		NZ_KB905373.1	240984	241814	+	831	10	1725	1274	1261.25	1138.38	10.3006	10.1528	TRUE	-0.147872
4159	RLEG18_RS0121545		NZ_KB905373.1	4304876	4305919	-	1044	12	1790	1322	1090.65	984.395	10.091	9.94309	TRUE	-0.147878
3840	RLEG18_RS0119890		NZ_KB905373.1	3981666	3982913	+	1248	19	3962	2926	1524.66	1376.07	10.5743	10.4263	TRUE	-0.14794
5381	RLEG18_RS0127735		NZ_KB905374.1	825586	826593	+	1008	15	2329	1720	1135.25	1024.6	10.1488	10.0009	TRUE	-0.147943
6411	RLEG18_RS0133040		NZ_KB905376.1	347339	348214	-	876	38	3155	2330	607.056	547.887	9.24569	9.09774	TRUE	-0.147951
1257	RLEG18_RS0106575		NZ_KB905373.1	1238223	1238738	-	516	5	715	528	1045.56	943.589	10.0301	9.88201	TRUE	-0.148046
6068	RLEG18_RS0131295		NZ_KB905375.1	578476	578814	+	339	14	2236	1651	1167.77	1053.75	10.1895	10.0413	TRUE	-0.148221
185	RLEG18_RS0100985		NZ_KB905373.1	163715	164683	-	969	20	3329	2458	1217.02	1098.17	10.2491	10.1009	TRUE	-0.148245
2608	RLEG18_RS0113485		NZ_KB905373.1	2632373	2633281	+	909	30	4548	3358	1108.44	1000.18	10.1143	9.96604	TRUE	-0.148271
4671	RLEG18_RS1000000139755		NZ_KB905374.1	66055	66317	-	263	6	814	601	991.942	895.04	9.95411	9.80581	TRUE	-0.148304
1703	RLEG18_RS0108860		NZ_KB905373.1	1686658	1687095	-	438	11	2029	1498	1348.66	1216.85	10.3973	10.2489	TRUE	-0.148372
6864	RLEG18_RS0135280		NZ_KB905377.1	266025	269627	+	3603	76	8072	5959	776.57	700.614	9.60097	9.45248	TRUE	-0.148497
6731	RLEG18_RS0134665		NZ_KB905377.1	135061	135738	+	678	14	3850	2842	2010.69	1813.91	10.9735	10.8249	TRUE	-0.148593
4831	RLEG18_RS0124950		NZ_KB905374.1	222229	222621	+	393	8	1577	1164	1441.3	1300.12	10.4932	10.3444	TRUE	-0.148732
5581	RLEG18_RS0128755		NZ_KB905375.1	46504	47532	+	1029	19	1871	1381	720.001	649.47	9.49186	9.34312	TRUE	-0.148737
647	RLEG18_RS0103360		NZ_KB905373.1	619588	621792	+	2205	48	8564	6321	1304.51	1176.69	10.3493	10.2005	TRUE	-0.148773
5529	RLEG18_RS0128485		NZ_KB905374.1	990305	991663	-	1359	30	3134	2313	763.82	688.927	9.57709	9.42821	TRUE	-0.148881
511	RLEG18_RS0102665		NZ_KB905373.1	479495	480535	-	1041	30	5682	4193	1384.82	1248.89	10.4355	10.2864	TRUE	-0.149057
623	RLEG18_RS0103240		NZ_KB905373.1	596087	597328	-	1242	19	3506	2587	1349.18	1216.64	10.3979	10.2487	TRUE	-0.149187
6225	RLEG18_RS0132100		NZ_KB905376.1	145347	146360	+	1014	7	736	543	768.764	693.14	9.5864	9.437	TRUE	-0.149394
1995	RLEG18_RS0110355		NZ_KB905373.1	1967314	1967904	-	591	13	2646	1952	1488.19	1341.7	10.5393	10.3898	TRUE	-0.149501
1456	RLEG18_RS0107585		NZ_KB905373.1	1445978	1447888	-	1911	34	5860	4323	1260.18	1136.12	10.2994	10.1499	TRUE	-0.149508
2860	RLEG18_RS0114825		NZ_KB905373.1	2917768	2918721	-	954	14	1807	1333	943.72	850.788	9.88222	9.73266	TRUE	-0.14956
1632	RLEG18_RS0108500		NZ_KB905373.1	1620158	1621123	+	966	18	4109	3031	1669.08	1504.64	10.7048	10.5552	TRUE	-0.149634
23	RLEG18_RS0100130		NZ_KB905373.1	23957	24361	-	405	8	1052	776	961.477	866.744	9.90911	9.75946	TRUE	-0.149647
1871	RLEG18_RS0109725		NZ_KB905373.1	1849868	1850302	-	435	7	743	548	776.075	699.522	9.60005	9.45023	TRUE	-0.149827
1865	RLEG18_RS0109695		NZ_KB905373.1	1843026	1844678	+	1653	38	5908	4357	1136.76	1024.53	10.1507	10.0007	TRUE	-0.149975
5701	RLEG18_RS0129380		NZ_KB905375.1	183842	185737	-	1896	30	4091	3017	997.06	898.614	9.96154	9.81156	TRUE	-0.149979
288	RLEG18_RS0101520		NZ_KB905373.1	263071	264015	-	945	19	1455	1073	559.916	504.621	9.12907	8.97906	TRUE	-0.15001
776	RLEG18_RS0104035		NZ_KB905373.1	750102	751046	-	945	18	2544	1876	1033.37	931.278	10.0131	9.86307	TRUE	-0.150079
1421	RLEG18_RS0107405		NZ_KB905373.1	1405765	1406607	-	843	13	3736	2755	2101.24	1893.64	11.037	10.8869	TRUE	-0.150083
4145	RLEG18_RS0121475		NZ_KB905373.1	4291733	4292554	+	822	10	1618	1193	1183.02	1066.01	10.2083	10.058	TRUE	-0.150258
2781	RLEG18_RS0114420		NZ_KB905373.1	2820933	2822090	+	1158	19	5564	4102	2141.15	1929.13	11.0642	10.9137	TRUE	-0.150436
3652	RLEG18_RS0118925		NZ_KB905373.1	3802173	3802865	-	693	10	1598	1178	1168.4	1052.6	10.1903	10.0397	TRUE	-0.150569
4950	RLEG18_RS0125550		NZ_KB905374.1	344373	344795	+	423	6	818	603	996.816	898.018	9.96118	9.8106	TRUE	-0.150583
6204	RLEG18_RS0131995		NZ_KB905376.1	119285	120529	+	1245	27	5060	3730	1370.25	1234.42	10.4202	10.2696	TRUE	-0.150602
3190	RLEG18_RS0116545		NZ_KB905373.1	3283648	3284139	+	492	12	2218	1635	1351.43	1217.46	10.4003	10.2497	TRUE	-0.150609
2371	RLEG18_RS0112290		NZ_KB905373.1	2374697	2375194	-	498	4	563	415	1029.11	927.058	10.0072	9.85652	TRUE	-0.150664
1312	RLEG18_RS0106855		NZ_KB905373.1	1289900	1290289	-	390	7	734	541	766.675	690.587	9.58247	9.43168	TRUE	-0.150792
6987	RLEG18_RS1000000139065		NZ_KB905377.1	392119	392402	-	284	7	1201	885	1254.46	1129.7	10.2929	10.1417	TRUE	-0.151127
3321	RLEG18_RS0117195		NZ_KB905373.1	3414423	3415250	-	828	15	1862	1372	907.615	817.301	9.82594	9.67472	TRUE	-0.151213
6223	RLEG18_RS0132090		NZ_KB905376.1	142629	144491	+	1863	32	3948	2909	902.07	812.293	9.8171	9.66586	TRUE	-0.151239
7	RLEG18_RS0100030		NZ_KB905373.1	5419	6327	+	909	14	2082	1534	1087.34	979.076	10.0866	9.93528	TRUE	-0.151312
4127	RLEG18_RS0121385		NZ_KB905373.1	4273495	4274406	-	912	12	2662	1961	1621.96	1460.21	10.6635	10.512	TRUE	-0.151562
5622	RLEG18_RS0128965		NZ_KB905375.1	88459	89547	-	1089	41	6768	4985	1206.95	1086.43	10.2372	10.0854	TRUE	-0.151777
4252	RLEG18_RS0122020		NZ_KB905373.1	4398538	4398888	+	351	9	1579	1163	1282.78	1154.67	10.3251	10.1733	TRUE	-0.151801
2143	RLEG18_RS0111105		NZ_KB905373.1	2134438	2137044	-	2607	92	11530	8492	916.336	824.786	9.83973	9.68788	TRUE	-0.151857
6062	RLEG18_RS0131255		NZ_KB905375.1	573871	574389	+	519	5	664	489	970.982	873.892	9.9233	9.77131	TRUE	-0.151989
1920	RLEG18_RS0109975		NZ_KB905373.1	1898718	1902491	+	3774	57	7230	5324	927.42	834.607	9.85708	9.70495	TRUE	-0.152126
1074	RLEG18_RS0105610		NZ_KB905373.1	1049788	1051110	+	1323	5	584	430	853.996	768.453	9.73809	9.58581	TRUE	-0.152272
1617	RLEG18_RS0108425		NZ_KB905373.1	1606418	1607029	-	612	3	455	335	1108.93	997.798	10.1149	9.9626	TRUE	-0.152346
6272	RLEG18_RS0132330		NZ_KB905376.1	201151	202461	+	1311	18	2134	1571	866.832	779.871	9.75961	9.60709	TRUE	-0.152518
1610	RLEG18_RS0108370		NZ_KB905373.1	1597116	1597511	+	396	8	2645	1947	2417.4	2174.68	11.2392	11.0866	TRUE	-0.152655
4010	RLEG18_RS0120750		NZ_KB905373.1	4150230	4152224	+	1995	26	3505	2580	985.662	886.677	9.94495	9.79226	TRUE	-0.152684
4142	RLEG18_RS0121460		NZ_KB905373.1	4288758	4290032	+	1275	18	1739	1280	706.383	635.414	9.46431	9.31155	TRUE	-0.152755
106	RLEG18_RS0100575		NZ_KB905373.1	95604	96533	+	930	9	2671	1966	2169.92	1951.91	11.0834	10.9307	TRUE	-0.152757
2080	RLEG18_RS0110780		NZ_KB905373.1	2065897	2067138	+	1242	18	2178	1603	884.705	795.756	9.78905	9.63618	TRUE	-0.15287
1477	RLEG18_RS0107690		NZ_KB905373.1	1467976	1468953	+	978	12	1178	867	717.757	645.59	9.48735	9.33447	TRUE	-0.152876
2253	RLEG18_RS0111675		NZ_KB905373.1	2248498	2250846	+	2349	30	4579	3370	1116	1003.75	10.1241	9.97119	TRUE	-0.152925
3217	RLEG18_RS0116675		NZ_KB905373.1	3311588	3312421	+	834	10	1655	1218	1210.07	1088.34	10.2409	10.0879	TRUE	-0.152958
807	RLEG18_RS0104195		NZ_KB905373.1	782994	784541	+	1548	24	4181	3077	1273.74	1145.61	10.3149	10.1619	TRUE	-0.152964
6642	RLEG18_RS01000000136680		NZ_KB905377.1	50191	50961	-	771	17	3207	2360	1379.31	1240.46	10.4297	10.2767	TRUE	-0.153078
4909	RLEG18_RS0125340		NZ_KB905374.1	299759	301039	+	1281	17	1942	1429	835.244	751.108	9.70605	9.55288	TRUE	-0.153178
1547	RLEG18_RS0108050		NZ_KB905373.1	1536472	1537560	-	1089	12	1370	1008	834.742	750.582	9.70519	9.55187	TRUE	-0.153321
4011	RLEG18_RS0120755		NZ_KB905373.1	4152256	4152711	-	456	4	632	465	1155.23	1038.75	10.174	10.0206	TRUE	-0.153334
5484	RLEG18_RS0128255		NZ_KB905374.1	939644	940987	-	1344	22	3633	2673	1207.41	1085.66	10.2377	10.0844	TRUE	-0.153342
459	RLEG18_RS0102400		NZ_KB905373.1	432009	432596	+	588	11	1301	957	864.764	777.389	9.75616	9.60249	TRUE	-0.153671
5621	RLEG18_RS0128960		NZ_KB905375.1	87468	88340	+	873	12	1717	1263	1046.17	940.462	10.0309	9.87723	TRUE	-0.153676
2964	RLEG18_RS0115350		NZ_KB905373.1	3027672	3028676	+	1005	16	2303	1694	1052.42	946.046	10.0395	9.88577	TRUE	-0.153721
2454	RLEG18_RS1000000139215		NZ_KB905373.1	2471488	2472906	+	1419	23	4137	3043	1315.14	1182.21	10.361	10.2073	TRUE	-0.153731
4861	RLEG18_RS0125090		NZ_KB905374.1	245917	247047	-	1131	24	1868	1374	569.087	511.558	9.15251	8.99875	TRUE	-0.153753
497	RLEG18_RS0102595		NZ_KB905373.1	466172	466909	-	738	8	983	723	898.414	807.546	9.81124	9.6574	TRUE	-0.153836
1303	RLEG18_RS0106805		NZ_KB905373.1	1281204	1281845	-	642	13	2914	2143	1638.93	1472.98	10.6785	10.5245	TRUE	-0.15401
2606	RLEG18_RS0113475		NZ_KB905373.1	2630109	2631575	+	1467	27	3291	2420	891.204	800.886	9.79961	9.64545	TRUE	-0.15416
5098	RLEG18_RS0126315		NZ_KB905374.1	509231	510418	+	1188	15	1360	1000	662.92	595.7	9.37269	9.21844	TRUE	-0.154247
3686	RLEG18_RS0119100		NZ_KB905373.1	3835782	3836750	+	969	18	4431	3258	1799.88	1617.33	10.8137	10.6594	TRUE	-0.154286
1770	RLEG18_RS0109205		NZ_KB905373.1	1751742	1752743	-	1002	15	3071	2258	1496.93	1345.09	10.5478	10.3935	TRUE	-0.154304
6856	RLEG18_RS1000000140030		NZ_KB905377.1	255910	256297	+	388	5	978	719	1430.15	1284.93	10.482	10.3275	TRUE	-0.154483
2019	RLEG18_RS0110475		NZ_KB905373.1	1995905	1996816	-	912	15	2424	1782	1181.56	1061.54	10.2065	10.0519	TRUE	-0.154533
3723	RLEG18_RS0119285		NZ_KB905373.1	3874068	3875114	-	1047	19	4590	3374	1766.33	1586.76	10.7865	10.6319	TRUE	-0.154675
4796	RLEG18_RS0124750		NZ_KB905374.1	187894	188391	+	498	4	1434	1054	2621.21	2354.5	11.356	11.2012	TRUE	-0.154811
6214	RLEG18_RS0132045		NZ_KB905376.1	131615	132730	-	1116	23	1913	1406	608.135	546.231	9.24825	9.09337	TRUE	-0.154881
2765	RLEG18_RS0114340		NZ_KB905373.1	2805261	2806055	-	795	16	2894	2127	1322.49	1187.86	10.369	10.2142	TRUE	-0.154886
2225	RLEG18_RS0111535		NZ_KB905373.1	2222901	2225285	+	2385	36	5410	3976	1098.77	986.877	10.1017	9.94673	TRUE	-0.154951
6791	RLEG18_RS0134970		NZ_KB905377.1	203684	203914	+	231	8	679	499	620.573	557.352	9.27746	9.12244	TRUE	-0.155012
1513	RLEG18_RS0107875		NZ_KB905373.1	1505010	1505483	+	474	10	2991	2198	2186.9	1964.02	11.0947	10.9396	TRUE	-0.155077
4333	RLEG18_RS0122435		NZ_KB905373.1	4491516	4493084	-	1569	75	5299	3894	516.59	463.931	9.01288	8.85777	TRUE	-0.155108
1670	RLEG18_RS0108690		NZ_KB905373.1	1654405	1656219	-	1815	22	4069	2990	1352.32	1214.42	10.4012	10.246	TRUE	-0.155169
6925	RLEG18_RS1000000140065		NZ_KB905377.1	332146	332361	-	216	6	411	302	500.845	449.754	8.96822	8.81299	TRUE	-0.15523
2326	RLEG18_RS0112050		NZ_KB905373.1	2327698	2329275	+	1578	31	7194	5286	1696.77	1523.65	10.7286	10.5733	TRUE	-0.155258
5724	RLEG18_RS0129500		NZ_KB905375.1	217202	217678	+	477	7	1297	953	1354.74	1216.5	10.4038	10.2485	TRUE	-0.155271
901	RLEG18_RS0104675		NZ_KB905373.1	875144	877018	+	1875	24	4068	2989	1239.32	1112.84	10.2753	10.12	TRUE	-0.155297
420	RLEG18_RS0102190		NZ_KB905373.1	394453	395943	-	1491	29	5063	3720	1276.51	1146.21	10.318	10.1627	TRUE	-0.155331
4536	RLEG18_RS0123490		NZ_KB905373.1	4702804	4703949	-	1146	16	1866	1371	852.717	765.661	9.73592	9.58056	TRUE	-0.155361
3785	RLEG18_RS0119610		NZ_KB905373.1	3927672	3928271	+	600	6	1832	1346	2232.48	2004.53	11.1244	10.969	TRUE	-0.155382
2557	RLEG18_RS0113225		NZ_KB905373.1	2569965	2570870	+	906	9	784	576	636.923	571.872	9.31497	9.15955	TRUE	-0.155425
1548	RLEG18_RS0108055		NZ_KB905373.1	1537568	1538509	-	942	20	3422	2514	1251.02	1123.19	10.2889	10.1334	TRUE	-0.155496
553	RLEG18_RS0102880		NZ_KB905373.1	522613	523479	-	867	12	2468	1813	1503.75	1350.01	10.5544	10.3987	TRUE	-0.155604
5613	RLEG18_RS0128920		NZ_KB905375.1	78700	79494	+	795	14	1868	1372	975.578	875.679	9.93011	9.77426	TRUE	-0.155855
2488	RLEG18_RS0112880		NZ_KB905373.1	2500998	2501396	+	399	4	851	625	1555.55	1396.17	10.6032	10.4473	TRUE	-0.155944
4467	RLEG18_RS0123135		NZ_KB905373.1	4632664	4633671	-	1008	19	3490	2563	1343.03	1205.35	10.3913	10.2352	TRUE	-0.156034
809	RLEG18_RS0104205		NZ_KB905373.1	786226	787401	+	1176	21	4585	3367	1596.37	1432.66	10.6406	10.4845	TRUE	-0.156099
3543	RLEG18_RS0118315		NZ_KB905373.1	3668265	3670433	+	2169	30	5311	3900	1294.4	1161.62	10.3381	10.1819	TRUE	-0.15615
4488	RLEG18_RS0123245		NZ_KB905373.1	4657670	4658806	-	1137	19	3683	2704	1417.3	1271.66	10.4689	10.3125	TRUE	-0.156427
2165	RLEG18_RS0111230		NZ_KB905373.1	2156606	2156956	-	351	8	2155	1582	1969.57	1767	10.9437	10.7871	TRUE	-0.156579
1959	RLEG18_RS0110175		NZ_KB905373.1	1935744	1936328	+	585	8	2798	2054	2557.24	2294.19	11.3204	11.1638	TRUE	-0.1566
6570	RLEG18_RS0133875		NZ_KB905376.1	518996	520051	+	1056	17	1538	1129	661.486	593.423	9.36957	9.21292	TRUE	-0.156651
6022	RLEG18_RS0131040		NZ_KB905375.1	523801	524697	-	897	13	1579	1159	888.08	796.634	9.79455	9.63777	TRUE	-0.156771
6081	RLEG18_RS0131360		NZ_KB905375.1	590309	591124	-	816	6	793	582	966.351	866.744	9.9164	9.75946	TRUE	-0.156942
5668	RLEG18_RS0129210		NZ_KB905375.1	142675	143700	+	1026	15	1710	1255	833.524	747.604	9.70308	9.54613	TRUE	-0.15695
1897	RLEG18_RS0109860		NZ_KB905373.1	1878779	1879573	+	795	17	4818	3536	2072.2	1858.58	11.0169	10.86	TRUE	-0.156957
5761	RLEG18_RS0129690		NZ_KB905375.1	251114	251632	+	519	10	1890	1387	1381.89	1239.35	10.4324	10.2754	TRUE	-0.157059
6700	RLEG18_RS0134515		NZ_KB905377.1	105033	105860	+	828	7	864	634	902.462	809.301	9.81772	9.66053	TRUE	-0.157189
4975	RLEG18_RS0125675		NZ_KB905374.1	372512	373615	-	1104	24	3030	2223	923.091	827.651	9.85033	9.69288	TRUE	-0.157451
4737	RLEG18_RS0124475		NZ_KB905374.1	133440	135125	+	1686	27	3195	2344	865.207	775.734	9.7569	9.59942	TRUE	-0.157484
908	RLEG18_RS0104715		NZ_KB905373.1	883512	884405	-	894	10	1918	1407	1402.37	1257.23	10.4536	10.296	TRUE	-0.157621
700	RLEG18_RS0103650		NZ_KB905373.1	679668	679973	-	306	2	364	267	1330.71	1192.89	10.378	10.2202	TRUE	-0.157739
5292	RLEG18_RS0127285		NZ_KB905374.1	714642	715445	-	804	9	840	616	682.417	611.586	9.41451	9.25641	TRUE	-0.1581
6210	RLEG18_RS0132025		NZ_KB905376.1	126600	127301	+	702	11	2148	1575	1427.76	1279.4	10.4795	10.3213	TRUE	-0.158283
3076	RLEG18_RS0115965		NZ_KB905373.1	3161768	3162475	+	708	10	1012	742	739.935	663.014	9.53126	9.3729	TRUE	-0.158359
4993	RLEG18_RS0125765	TonB-dependent siderophore receptor	NZ_KB905374.1	391889	394066	+	2178	59	6955	5099	861.903	772.239	9.75138	9.5929	TRUE	-0.158477
4024	RLEG18_RS0120820		NZ_KB905373.1	4162030	4162905	-	876	24	4211	3087	1282.88	1149.33	10.3252	10.1666	TRUE	-0.158598
6263	RLEG18_RS0132285		NZ_KB905376.1	191614	192270	+	657	11	989	725	657.38	588.931	9.36058	9.20195	TRUE	-0.15863
4375	RLEG18_RS0122660		NZ_KB905373.1	4533691	4534047	-	357	6	1030	755	1255.16	1124.38	10.2937	10.1349	TRUE	-0.158736
322	RLEG18_RS1000000139090		NZ_KB905373.1	294874	295038	+	165	3	1442	1057	3514.45	3148.28	11.7791	11.6203	TRUE	-0.158736
5352	RLEG18_RS0127590		NZ_KB905374.1	787780	788655	+	876	21	1573	1153	547.675	490.602	9.09718	8.93841	TRUE	-0.158767
3909	RLEG18_RS0120240		NZ_KB905373.1	4053891	4055114	-	1224	8	2780	2037	2540.79	2275.2	11.3111	11.1518	TRUE	-0.15928
4682	RLEG18_RS0124195		NZ_KB905374.1	71178	71882	-	705	12	2024	1483	1233.23	1104.28	10.2682	10.1089	TRUE	-0.159331
4433	RLEG18_RS0122955		NZ_KB905373.1	4591525	4592073	-	549	7	1081	792	1129.12	1010.99	10.141	9.98155	TRUE	-0.159435
1357	RLEG18_RS0107085		NZ_KB905373.1	1336391	1336867	-	477	4	288	211	526.436	471.348	9.04011	8.88065	TRUE	-0.159466
983	RLEG18_RS0105115		NZ_KB905373.1	956616	956855	+	240	5	516	378	754.558	675.524	9.55949	9.39986	TRUE	-0.159625
5282	RLEG18_RS0127230		NZ_KB905374.1	704955	706067	-	1113	24	2699	1977	822.252	736.062	9.68344	9.52368	TRUE	-0.159753
4810	RLEG18_RS0124830		NZ_KB905374.1	198136	198399	+	264	6	613	449	747.003	668.673	9.54497	9.38516	TRUE	-0.159812
985	RLEG18_RS0105125		NZ_KB905373.1	958873	960849	-	1977	42	6821	4996	1187.44	1062.9	10.2136	10.0538	TRUE	-0.15985
2179	RLEG18_RS1000000137270		NZ_KB905373.1	2167158	2167424	-	267	5	2907	2129	4250.97	3804.74	12.0536	11.8936	TRUE	-0.159996
1430	RLEG18_RS0107450		NZ_KB905373.1	1416498	1417028	-	531	10	1375	1007	1005.35	899.805	9.97348	9.81347	TRUE	-0.160009
5083	RLEG18_RS0126230		NZ_KB905374.1	494506	495336	+	831	23	3713	2719	1180.35	1056.33	10.205	10.0448	TRUE	-0.16015
4825	RLEG18_RS0124920		NZ_KB905374.1	215615	218272	-	2658	54	7496	5489	1014.96	908.277	9.98721	9.82699	TRUE	-0.160218
4035	RLEG18_RS0120880		NZ_KB905373.1	4175576	4176388	+	813	13	2913	2133	1638.36	1466.11	10.678	10.5178	TRUE	-0.160262
6231	RLEG18_RS0132130		NZ_KB905376.1	154957	156408	+	1452	23	3327	2436	1057.64	946.386	10.0466	9.88629	TRUE	-0.160348
1389	RLEG18_RS0107245		NZ_KB905373.1	1367258	1367803	-	546	12	1430	1047	871.3	779.623	9.76703	9.60663	TRUE	-0.160394
2802	RLEG18_RS0114525		NZ_KB905373.1	2847381	2848427	+	1047	12	1366	1000	832.305	744.625	9.70097	9.54037	TRUE	-0.160598
6489	RLEG18_RS0133435		NZ_KB905376.1	426184	426639	+	456	5	638	467	932.962	834.576	9.86567	9.7049	TRUE	-0.160775
5830	RLEG18_RS0130065		NZ_KB905375.1	320757	322841	+	2085	39	5809	4252	1089.06	974.199	10.0889	9.92807	TRUE	-0.160789
3286	RLEG18_RS0117020		NZ_KB905373.1	3383030	3383251	-	222	5	623	456	911.027	814.918	9.83135	9.67051	TRUE	-0.160839
6618	RLEG18_RS0134110		NZ_KB905377.1	16509	17447	+	939	19	1716	1256	660.354	590.684	9.3671	9.20624	TRUE	-0.160854
6173	RLEG18_RS1000000139385		NZ_KB905376.1	90446	90619	+	174	3	414	303	1009	902.486	9.97871	9.81776	TRUE	-0.160954
4669	RLEG18_RS1000000139750		NZ_KB905374.1	64058	64234	-	177	4	358	262	654.389	585.275	9.35401	9.19297	TRUE	-0.161033
2370	RLEG18_RS0112285		NZ_KB905373.1	2374344	2374697	-	354	9	2200	1610	1787.28	1598.46	10.8036	10.6425	TRUE	-0.161083
6312	RLEG18_RS0132530		NZ_KB905376.1	246225	247133	-	909	16	1320	966	603.208	539.481	9.23651	9.07543	TRUE	-0.161083
2308	RLEG18_RS0111955		NZ_KB905373.1	2306191	2307867	-	1677	19	2329	1704	896.25	801.374	9.80776	9.64633	TRUE	-0.161426
4722	RLEG18_RS0124395		NZ_KB905374.1	116621	117706	-	1086	16	1829	1338	835.809	747.231	9.70703	9.54541	TRUE	-0.161618
395	RLEG18_RS0102065		NZ_KB905373.1	369068	369469	+	402	6	1229	899	1497.66	1338.84	10.5485	10.3868	TRUE	-0.161733
328	RLEG18_RS0101720		NZ_KB905373.1	300118	301029	+	912	22	2966	2169	985.738	880.959	9.94506	9.78293	TRUE	-0.162129
3846	RLEG18_RS0119920		NZ_KB905373.1	3987703	3989079	-	1377	19	4462	3263	1717.07	1534.56	10.7457	10.5836	TRUE	-0.162132
2257	RLEG18_RS0111695		NZ_KB905373.1	2252904	2253212	-	309	6	762	557	928.575	829.513	9.85887	9.69612	TRUE	-0.162754
6588	RLEG18_RS0133970		NZ_KB905376.1	543297	544787	+	1491	35	4081	2983	852.534	761.56	9.73561	9.57281	TRUE	-0.162799
1013	RLEG18_RS0105300		NZ_KB905373.1	988582	989604	-	1023	17	2281	1667	981.046	876.205	9.93818	9.77512	TRUE	-0.163053
4783	RLEG18_RS01000000136525		NZ_KB905374.1	177302	178023	+	722	13	1274	931	716.538	639.919	9.4849	9.32175	TRUE	-0.163153
5852	RLEG18_RS0130175		NZ_KB905375.1	343801	344022	-	222	5	928	678	1357.04	1211.65	10.4062	10.2428	TRUE	-0.16348
6207	RLEG18_RS0132010		NZ_KB905376.1	122435	124375	+	1941	41	5838	4265	1041.1	929.51	10.0239	9.86033	TRUE	-0.163569
2550	RLEG18_RS0113190		NZ_KB905373.1	2564228	2564587	-	360	4	1002	732	1831.56	1635.2	10.8389	10.6752	TRUE	-0.163608
16	RLEG18_RS0100085		NZ_KB905373.1	15767	16762	+	996	31	6524	4766	1538.74	1373.76	10.5875	10.4239	TRUE	-0.163618
3685	RLEG18_RS0119095		NZ_KB905373.1	3834668	3835768	+	1101	20	4813	3516	1759.54	1570.86	10.781	10.6173	TRUE	-0.163642
854	RLEG18_RS0104440		NZ_KB905373.1	826512	828497	-	1986	37	6756	4935	1335.06	1191.8	10.3827	10.2189	TRUE	-0.16376
4089	RLEG18_RS0121170		NZ_KB905373.1	4232200	4233231	+	1032	19	2407	1758	926.266	826.769	9.85528	9.69134	TRUE	-0.163942
332	RLEG18_RS01000000136200		NZ_KB905373.1	303700	304074	-	375	9	738	539	599.552	535.137	9.22774	9.06377	TRUE	-0.163976
4946	RLEG18_RS0125525		NZ_KB905374.1	340867	341400	-	534	6	445	325	542.278	484.006	9.08289	8.91888	TRUE	-0.164006
5135	RLEG18_RS0126495		NZ_KB905374.1	549627	550607	-	981	11	1320	964	877.393	783.075	9.77708	9.61301	TRUE	-0.164074
1768	RLEG18_RS0109195		NZ_KB905373.1	1750496	1750894	+	399	6	990	723	1206.42	1076.73	10.2365	10.0724	TRUE	-0.164074
5301	RLEG18_RS0127330		NZ_KB905374.1	724587	726332	-	1746	24	2358	1722	718.366	641.122	9.48858	9.32446	TRUE	-0.164119
3731	RLEG18_RS0119330		NZ_KB905373.1	3880645	3881094	+	450	8	3121	2279	2852.44	2545.5	11.478	11.3137	TRUE	-0.164248
5739	RLEG18_RS0129575		NZ_KB905375.1	232372	233121	+	750	6	897	655	1093.09	975.459	10.0942	9.92994	TRUE	-0.164254
5327	RLEG18_RS0127465		NZ_KB905374.1	754514	755614	+	1101	24	3002	2192	914.561	816.109	9.83694	9.67262	TRUE	-0.164317
6205	RLEG18_RS0132000		NZ_KB905376.1	120615	121535	+	921	13	1430	1044	804.277	717.59	9.65155	9.48702	TRUE	-0.164534
4113	RLEG18_RS0121310		NZ_KB905373.1	4256599	4257129	+	531	12	1100	803	670.231	597.934	9.38851	9.22384	TRUE	-0.164672
2285	RLEG18_RS0111835		NZ_KB905373.1	2281292	2282275	+	984	21	4774	3485	1662.17	1482.87	10.6989	10.5342	TRUE	-0.164681
552	RLEG18_RS0102875		NZ_KB905373.1	521954	522547	-	594	10	1337	976	977.563	872.105	9.93305	9.76836	TRUE	-0.164687
3896	RLEG18_RS0120170		NZ_KB905373.1	4041338	4041769	+	432	8	1477	1078	1349.91	1204.06	10.3986	10.2337	TRUE	-0.164953
3000	RLEG18_RS0115535		NZ_KB905373.1	3076235	3077551	+	1317	40	7510	5481	1372.76	1224.39	10.4229	10.2578	TRUE	-0.165014
5442	RLEG18_RS0128045		NZ_KB905374.1	889777	891150	+	1374	23	2979	2174	947.013	844.599	9.88724	9.72212	TRUE	-0.165117
1807	RLEG18_RS0109395		NZ_KB905373.1	1790035	1790406	+	372	6	888	648	1082.12	965.034	10.0796	9.91444	TRUE	-0.165207
4483	RLEG18_RS0123220		NZ_KB905373.1	4651688	4653076	-	1389	20	3585	2616	1310.61	1168.76	10.356	10.1908	TRUE	-0.165251
1427	RLEG18_RS0107435		NZ_KB905373.1	1411293	1412039	+	747	13	1613	1177	907.202	809.007	9.82528	9.66001	TRUE	-0.165273
3862	RLEG18_RS0120000		NZ_KB905373.1	4005647	4006069	+	423	9	2455	1791	1994.45	1778.17	10.9618	10.7962	TRUE	-0.165598
4560	RLEG18_RS0123610		NZ_KB905373.1	4723481	4724350	+	870	15	1575	1149	767.719	684.46	9.58444	9.41882	TRUE	-0.165614
4246	RLEG18_RS0121990		NZ_KB905373.1	4390395	4391417	-	1023	14	2063	1505	1077.42	960.567	10.0734	9.90774	TRUE	-0.165621
170	RLEG18_RS0100915		NZ_KB905373.1	147594	148520	-	927	12	3937	2872	2398.82	2138.56	11.2281	11.0624	TRUE	-0.165682
1780	RLEG18_RS0109260		NZ_KB905373.1	1760051	1760470	-	420	6	913	666	1112.58	991.841	10.1197	9.95396	TRUE	-0.165733
2463	RLEG18_RS0112755		NZ_KB905373.1	2481431	2482441	+	1011	13	1216	887	683.917	609.676	9.41768	9.2519	TRUE	-0.165778
4193	RLEG18_RS0121725		NZ_KB905373.1	4341173	4342213	+	1041	10	1748	1275	1278.07	1139.28	10.3198	10.1539	TRUE	-0.165849
2410	RLEG18_RS0112495		NZ_KB905373.1	2424852	2425925	+	1074	25	4342	3167	1269.88	1131.95	10.3105	10.1446	TRUE	-0.165884
6777	RLEG18_RS0134900		NZ_KB905377.1	189711	192506	+	2796	74	6813	4969	673.162	600.007	9.39481	9.22884	TRUE	-0.165975
2327	RLEG18_RS0112055		NZ_KB905373.1	2329327	2330247	+	921	20	3450	2516	1261.25	1124.09	10.3006	10.1345	TRUE	-0.166105
3949	RLEG18_RS0120450		NZ_KB905373.1	4090175	4090543	+	369	9	816	595	662.92	590.736	9.37269	9.20637	TRUE	-0.16632
6873	RLEG18_RS0135325		NZ_KB905377.1	276215	277099	-	885	29	2189	1596	551.901	491.761	9.10826	8.94181	TRUE	-0.166452
4977	RLEG18_RS0125685		NZ_KB905374.1	374900	376627	-	1728	23	3968	2893	1261.41	1123.93	10.3008	10.1343	TRUE	-0.166486
6450	RLEG18_RS0133240		NZ_KB905376.1	384512	385156	-	645	9	775	565	629.611	560.951	9.29832	9.13173	TRUE	-0.166586
4074	RLEG18_RS0121095		NZ_KB905373.1	4215240	4215596	-	357	12	2247	1638	1369.1	1219.7	10.419	10.2523	TRUE	-0.166705
5515	RLEG18_RS0128420		NZ_KB905374.1	977715	979031	+	1317	20	2774	2022	1014.12	903.379	9.98601	9.81919	TRUE	-0.166825
3874	RLEG18_RS0120060		NZ_KB905373.1	4016575	4017369	-	795	8	557	406	509.071	453.477	8.99172	8.82488	TRUE	-0.166838
2827	RLEG18_RS0114660		NZ_KB905373.1	2874253	2876667	+	2415	37	7196	5245	1422.01	1266.67	10.4737	10.3068	TRUE	-0.166893
137	RLEG18_RS0100735		NZ_KB905373.1	120160	120555	+	396	4	2028	1478	3706.99	3301.67	11.856	11.689	TRUE	-0.167052
2626	RLEG18_RS0113575		NZ_KB905373.1	2650860	2651597	+	738	8	1246	908	1138.78	1014.18	10.1533	9.9861	TRUE	-0.167181
1265	RLEG18_RS0106610		NZ_KB905373.1	1245221	1246117	-	897	11	1316	959	874.735	779.013	9.7727	9.6055	TRUE	-0.167197
167	RLEG18_RS0100900		NZ_KB905373.1	143897	144268	+	372	6	940	685	1145.49	1020.14	10.1617	9.99455	TRUE	-0.167197
532	RLEG18_RS0102775		NZ_KB905373.1	502990	504345	-	1356	13	2042	1488	1148.49	1022.77	10.1655	9.99827	TRUE	-0.167249
2899	RLEG18_RS0115020		NZ_KB905373.1	2959597	2960343	+	747	2	1393	1015	5092.54	4534.77	12.3142	12.1468	TRUE	-0.167356
4908	RLEG18_RS0125335		NZ_KB905374.1	298606	299682	+	1077	19	2881	2099	1108.67	987.138	10.1146	9.94711	TRUE	-0.167508
4358	RLEG18_RS0122575		NZ_KB905373.1	4517068	4517577	-	510	7	1748	1273	1825.81	1624.99	10.8343	10.6662	TRUE	-0.168113
6358	RLEG18_RS0132765		NZ_KB905376.1	295502	296173	-	672	16	1943	1415	887.904	790.234	9.79426	9.62614	TRUE	-0.168125
5853	RLEG18_RS0130180		NZ_KB905375.1	344948	350476	-	5529	83	11112	8092	978.875	871.158	9.93498	9.76679	TRUE	-0.168191
344	RLEG18_RS1000000139100		NZ_KB905373.1	312313	312480	+	168	2	960	699	3509.57	3122.96	11.7771	11.6087	TRUE	-0.168383
5199	RLEG18_RS0126815		NZ_KB905374.1	615065	615907	+	843	18	2788	2030	1132.49	1007.73	10.1453	9.97689	TRUE	-0.168391
2181	RLEG18_RS0111310		NZ_KB905373.1	2168643	2169380	-	738	9	1769	1288	1437.14	1278.77	10.489	10.3205	TRUE	-0.168442
3966	RLEG18_RS0120535		NZ_KB905373.1	4103836	4104414	-	579	7	1666	1213	1740.16	1548.39	10.765	10.5966	TRUE	-0.16845
1391	RLEG18_RS0107255		NZ_KB905373.1	1369273	1369716	+	444	8	1890	1376	1727.37	1536.91	10.7544	10.5858	TRUE	-0.168546
2476	RLEG18_RS01000000136385		NZ_KB905373.1	2492920	2493287	-	368	8	1081	787	987.982	879.03	9.94834	9.77977	TRUE	-0.168572
448	RLEG18_RS0102340		NZ_KB905373.1	418499	419611	+	1113	24	4059	2955	1236.58	1100.18	10.2721	10.1035	TRUE	-0.168607
5625	RLEG18_RS0128980		NZ_KB905375.1	92835	93416	+	582	15	1853	1349	903.228	803.6	9.81895	9.65033	TRUE	-0.168613
3793	RLEG18_RS0119650		NZ_KB905373.1	3936335	3937609	-	1275	24	5386	3921	1640.85	1459.84	10.6802	10.5116	TRUE	-0.168633
5138	RLEG18_RS0126510		NZ_KB905374.1	553617	554843	+	1227	17	3116	2268	1340.18	1192.1	10.3882	10.2193	TRUE	-0.168915
2267	RLEG18_RS0111745		NZ_KB905373.1	2261538	2263448	-	1911	24	6551	4768	1995.77	1775.19	10.9627	10.7938	TRUE	-0.168972
5491	RLEG18_RS0128295		NZ_KB905374.1	947368	948060	-	693	10	3453	2513	2524.7	2245.49	11.3019	11.1328	TRUE	-0.16908
4999	RLEG18_RS0125795		NZ_KB905374.1	398807	399793	-	987	16	2391	1740	1092.63	971.736	10.0936	9.92442	TRUE	-0.169167
6811	RLEG18_RS0135070		NZ_KB905377.1	217508	219424	-	1917	34	4921	3581	1058.25	941.119	10.0475	9.87823	TRUE	-0.16923
2766	RLEG18_RS0114345		NZ_KB905373.1	2806172	2807113	+	942	9	1737	1264	1411.14	1254.94	10.4626	10.2934	TRUE	-0.169242
3433	RLEG18_RS0117770		NZ_KB905373.1	3547276	3547974	+	699	4	1087	791	1986.93	1767	10.9563	10.7871	TRUE	-0.169243
435	RLEG18_RS01000000136205		NZ_KB905373.1	405916	406779	-	864	15	1509	1098	735.548	654.079	9.52268	9.35332	TRUE	-0.169355
1856	RLEG18_RS0109645		NZ_KB905373.1	1834621	1836369	-	1749	46	19972	14532	3174.51	2822.84	11.6323	11.4629	TRUE	-0.169386
2261	RLEG18_RS0111715		NZ_KB905373.1	2256441	2256905	+	465	6	826	601	1006.57	895.04	9.97523	9.80581	TRUE	-0.169417
1826	RLEG18_RS0109490		NZ_KB905373.1	1806935	1807972	-	1038	12	1538	1119	937.105	833.236	9.87207	9.70258	TRUE	-0.169486
4326	RLEG18_RS0122400		NZ_KB905373.1	4483235	4485283	-	2049	90	11958	8700	971.47	863.765	9.92402	9.7545	TRUE	-0.169529
3932	RLEG18_RS0120355		NZ_KB905373.1	4074127	4074333	-	207	2	668	486	2442.08	2171.33	11.2539	11.0844	TRUE	-0.169532
4344	RLEG18_RS0122505		NZ_KB905373.1	4502295	4503716	-	1422	12	3494	2542	2128.9	1892.84	11.0559	10.8863	TRUE	-0.169556
1662	RLEG18_RS0108650		NZ_KB905373.1	1647066	1648364	-	1299	20	1769	1287	646.712	575	9.33698	9.16742	TRUE	-0.169563
3012	RLEG18_RS0115600		NZ_KB905373.1	3088748	3089281	+	534	12	2466	1794	1502.54	1335.86	10.5532	10.3836	TRUE	-0.169634
5569	RLEG18_RS0128695		NZ_KB905375.1	32808	36092	+	3285	58	11212	8156	1413.41	1256.52	10.465	10.2952	TRUE	-0.169751
2395	RLEG18_RS0112410		NZ_KB905373.1	2404339	2405340	+	1002	12	2326	1692	1417.23	1259.91	10.4689	10.2991	TRUE	-0.169762
888	RLEG18_RS0104610		NZ_KB905373.1	860391	862220	+	1830	14	1772	1289	925.441	822.705	9.854	9.68423	TRUE	-0.169767
4677	RLEG18_RS0124175		NZ_KB905374.1	68966	69297	-	332	12	2113	1537	1287.45	1144.49	10.3303	10.1605	TRUE	-0.169816
246	RLEG18_RS0101305		NZ_KB905373.1	220322	221836	-	1515	27	3837	2791	1039.06	923.666	10.0211	9.85123	TRUE	-0.169837
5591	RLEG18_RS0128805		NZ_KB905375.1	55830	56642	-	813	10	895	651	654.389	581.701	9.35401	9.18413	TRUE	-0.169871
4782	RLEG18_RS0124675		NZ_KB905374.1	174845	176803	-	1959	28	3686	2681	962.522	855.574	9.91068	9.74075	TRUE	-0.169926
3355	RLEG18_RS0117370		NZ_KB905373.1	3458438	3459631	+	1194	23	4661	3390	1481.71	1317.02	10.5331	10.3631	TRUE	-0.169995
2414	RLEG18_RS01000000136375		NZ_KB905373.1	2430065	2430268	+	204	6	1045	760	1273.44	1131.83	10.3145	10.1444	TRUE	-0.170072
2685	RLEG18_RS0113930		NZ_KB905373.1	2724751	2725968	+	1218	17	1525	1109	655.895	582.91	9.35732	9.18713	TRUE	-0.170191
6963	RLEG18_RS0135805		NZ_KB905377.1	368363	369961	-	1599	23	2269	1650	721.306	641.025	9.49447	9.32424	TRUE	-0.170231
2201	RLEG18_RS0111415		NZ_KB905373.1	2194243	2195016	+	774	7	1598	1162	1669.14	1483.29	10.7049	10.5346	TRUE	-0.170298
6278	RLEG18_RS0132360		NZ_KB905376.1	207607	208530	+	924	9	1264	919	1026.88	912.414	10.004	9.83354	TRUE	-0.1705
6169	RLEG18_RS0131820		NZ_KB905376.1	88327	88944	-	618	11	1260	916	837.512	744.084	9.70997	9.53932	TRUE	-0.170645
4877	RLEG18_RS0125170		NZ_KB905374.1	263275	265335	-	2061	31	3035	2206	715.83	635.862	9.48347	9.31257	TRUE	-0.170904
5615	RLEG18_RS0128930		NZ_KB905375.1	81109	81786	+	678	8	648	471	592.241	526.078	9.21004	9.03913	TRUE	-0.170907
4374	RLEG18_RS0122655		NZ_KB905373.1	4532573	4533619	+	1047	17	3972	2887	1708.34	1517.46	10.7384	10.5674	TRUE	-0.170935
4003	RLEG18_RS0120715		NZ_KB905373.1	4141653	4143203	-	1551	17	1856	1349	798.256	709.058	9.64071	9.46976	TRUE	-0.170947
4840	RLEG18_RS0124995		NZ_KB905374.1	229710	230627	-	918	16	2778	2019	1269.48	1127.55	10.31	10.139	TRUE	-0.171046
5378	RLEG18_RS0127720		NZ_KB905374.1	822957	823961	+	1005	11	1522	1106	1011.66	898.424	9.98251	9.81125	TRUE	-0.171258
5692	RLEG18_RS0129335		NZ_KB905375.1	174375	174818	+	444	11	1789	1300	1189.13	1056.01	10.2157	10.0444	TRUE	-0.171282
5804	RLEG18_RS0129940		NZ_KB905375.1	292952	293788	+	837	12	1101	800	670.84	595.7	9.38983	9.21844	TRUE	-0.171383
4846	RLEG18_RS0125025		NZ_KB905374.1	234552	235211	-	660	7	768	558	802.188	712.287	9.6478	9.47632	TRUE	-0.171482
3073	RLEG18_RS0115950		NZ_KB905373.1	3159173	3159823	-	651	8	1781	1294	1627.75	1445.32	10.6687	10.4972	TRUE	-0.171491
4455	RLEG18_RS0123075		NZ_KB905373.1	4617002	4617811	+	810	18	2123	1542	862.364	765.475	9.75215	9.58021	TRUE	-0.171942
4929	RLEG18_RS0125440		NZ_KB905374.1	318348	319259	+	912	12	2816	2045	1715.79	1522.76	10.7447	10.5725	TRUE	-0.172187
4542	RLEG18_RS0123520		NZ_KB905373.1	4708901	4709416	+	516	9	2476	1798	2011.51	1785.11	10.9741	10.8018	TRUE	-0.172259
1746	RLEG18_RS0109080		NZ_KB905373.1	1732039	1732557	-	519	6	1391	1010	1695.08	1504.14	10.7271	10.5547	TRUE	-0.172408
3344	RLEG18_RS0117315		NZ_KB905373.1	3448341	3449300	-	960	15	2698	1959	1315.12	1166.98	10.361	10.1886	TRUE	-0.172414
6645	RLEG18_RS0134250		NZ_KB905377.1	52613	53677	-	1065	16	1464	1063	669.013	593.652	9.38589	9.21347	TRUE	-0.172415
4927	RLEG18_RS0125430		NZ_KB905374.1	315539	315946	+	408	9	1106	803	898.516	797.245	9.8114	9.63888	TRUE	-0.17252
1933	RLEG18_RS0110035		NZ_KB905373.1	1911565	1912473	-	909	10	949	689	693.872	615.656	9.43853	9.26598	TRUE	-0.172545
490	RLEG18_RS0102560		NZ_KB905373.1	459458	461068	-	1611	21	4117	2989	1433.42	1271.82	10.4852	10.3127	TRUE	-0.172571
1846	RLEG18_RS0109595		NZ_KB905373.1	1825577	1827247	-	1671	25	4644	3371	1358.21	1204.86	10.4075	10.2347	TRUE	-0.172832
5941	RLEG18_RS0130620		NZ_KB905375.1	442355	443524	+	1170	18	4239	3077	1721.88	1527.47	10.7498	10.5769	TRUE	-0.17284
5342	RLEG18_RS0127540		NZ_KB905374.1	773627	773905	+	279	4	383	278	700.087	621.017	9.45139	9.27849	TRUE	-0.1729
408	RLEG18_RS0102130		NZ_KB905373.1	381350	381919	+	570	12	2195	1593	1337.42	1186.19	10.3852	10.2121	TRUE	-0.173115
6377	RLEG18_RS0132855		NZ_KB905376.1	313450	314400	+	951	13	1837	1333	1033.19	916.233	10.0129	9.83957	TRUE	-0.173316
47	RLEG18_RS0100265		NZ_KB905373.1	38469	39287	-	819	13	2799	2031	1574.25	1396	10.6204	10.4471	TRUE	-0.173362
5964	RLEG18_RS0130735		NZ_KB905375.1	465309	466142	-	834	19	3148	2284	1211.42	1074.14	10.2425	10.069	TRUE	-0.173514
2829	RLEG18_RS0114670		NZ_KB905373.1	2877670	2878893	+	1224	40	7046	5112	1287.94	1141.96	10.3309	10.1573	TRUE	-0.173557
2241	RLEG18_RS0111615		NZ_KB905373.1	2237019	2237357	-	339	4	1632	1184	2983.14	2644.91	11.5426	11.369	TRUE	-0.173613
6237	RLEG18_RS0132160		NZ_KB905376.1	162390	163472	-	1083	18	1457	1057	591.834	524.713	9.20905	9.03538	TRUE	-0.173666
6569	RLEG18_RS0133870		NZ_KB905376.1	518136	518996	+	861	10	1639	1189	1198.37	1062.43	10.2269	10.0532	TRUE	-0.173708
5280	RLEG18_RS0127220		NZ_KB905374.1	702795	703853	-	1059	20	2112	1532	772.106	684.46	9.59266	9.41882	TRUE	-0.173834
3123	RLEG18_RS0116205	YMGG-like glycine zipper-containing protein	NZ_KB905373.1	3207338	3207592	+	255	7	1340	972	1399.65	1240.76	10.4509	10.277	TRUE	-0.173845
6114	RLEG18_RS0131530		NZ_KB905376.1	33239	33484	-	246	6	790	573	962.696	853.341	9.91094	9.73698	TRUE	-0.173958
3570	RLEG18_RS0118490		NZ_KB905373.1	3710967	3712241	-	1275	25	3575	2593	1045.56	926.79	10.0301	9.8561	TRUE	-0.173962
3117	RLEG18_RS0116175		NZ_KB905373.1	3199374	3201293	-	1920	42	8471	6144	1474.68	1307.14	10.5262	10.3522	TRUE	-0.173995
5345	RLEG18_RS0127555		NZ_KB905374.1	775471	776493	+	1023	9	1285	932	1043.94	925.321	10.0278	9.85381	TRUE	-0.174007
3626	RLEG18_RS0118790		NZ_KB905373.1	3770322	3770687	+	366	4	688	499	1257.6	1114.7	10.2965	10.1224	TRUE	-0.174009
6086	RLEG18_RS01000000136630		NZ_KB905376.1	1	364	+	364	10	1485	1077	1085.77	962.354	10.0845	9.91042	TRUE	-0.174085
5845	RLEG18_RS01000000136600		NZ_KB905375.1	337564	338165	-	602	10	888	644	649.271	575.446	9.34268	9.16854	TRUE	-0.17414
6339	RLEG18_RS0132665		NZ_KB905376.1	275388	276110	+	723	12	2653	1924	1616.48	1432.66	10.6586	10.4845	TRUE	-0.174157
603	RLEG18_RS0103140		NZ_KB905373.1	575139	576782	+	1644	31	4938	3581	1164.67	1032.19	10.1857	10.0115	TRUE	-0.174205
4158	RLEG18_RS0121540		NZ_KB905373.1	4303831	4304946	-	1116	22	3547	2572	1178.83	1044.64	10.2031	10.0288	TRUE	-0.174349
5382	RLEG18_RS0127740		NZ_KB905374.1	826836	827846	+	1011	13	2553	1851	1435.89	1272.28	10.4877	10.3132	TRUE	-0.174529
6676	RLEG18_RS0134400		NZ_KB905377.1	77593	77982	-	390	9	1171	849	951.322	842.916	9.89379	9.71924	TRUE	-0.174545
5311	RLEG18_RS0127385		NZ_KB905374.1	735667	736896	-	1230	19	2640	1914	1015.93	900.134	9.98858	9.814	TRUE	-0.174588
3124	RLEG18_RS0116210	autotransporter assembly complex protein TamA	NZ_KB905373.1	3207765	3209690	+	1926	47	5462	3959	849.703	752.674	9.73081	9.55588	TRUE	-0.174934
1812	RLEG18_RS0109420		NZ_KB905373.1	1794242	1795690	-	1449	23	6443	4670	2048.21	1814.3	11.0001	10.8252	TRUE	-0.174951
3834	RLEG18_RS0119860		NZ_KB905373.1	3975692	3976501	+	810	14	1428	1035	745.784	660.589	9.54261	9.36761	TRUE	-0.175006
554	RLEG18_RS0102885		NZ_KB905373.1	523496	525697	+	2202	33	5188	3760	1149.47	1018.11	10.1668	9.99167	TRUE	-0.175086
4882	RLEG18_RS0125195		NZ_KB905374.1	269302	270285	-	984	27	5064	3670	1371.33	1214.57	10.4214	10.2462	TRUE	-0.175138
6932	RLEG18_RS0135640		NZ_KB905377.1	339730	340836	+	1107	25	2481	1798	725.604	642.641	9.50304	9.32787	TRUE	-0.175169
4151	RLEG18_RS0121505		NZ_KB905373.1	4297519	4298535	-	1017	16	3004	2177	1372.76	1215.79	10.4229	10.2477	TRUE	-0.175184
3850	RLEG18_RS0119940		NZ_KB905373.1	3993456	3994358	+	903	12	7106	5149	4329.69	3834.08	12.08	11.9047	TRUE	-0.175386
5849	RLEG18_RS0130160		NZ_KB905375.1	341408	342223	+	816	14	2592	1878	1353.69	1198.63	10.4027	10.2272	TRUE	-0.175509
189	RLEG18_RS0101005		NZ_KB905373.1	167120	167758	-	639	14	2054	1488	1072.72	949.716	10.0671	9.89135	TRUE	-0.175702
5147	RLEG18_RS0126555		NZ_KB905374.1	565670	566437	-	768	9	1241	899	1008.19	892.557	9.97755	9.8018	TRUE	-0.175751
6486	RLEG18_RS0133420		NZ_KB905376.1	422384	423223	-	840	19	5976	4329	2299.69	2035.88	11.1672	10.9914	TRUE	-0.175787
4532	RLEG18_RS0123470		NZ_KB905373.1	4699549	4700034	-	486	14	2253	1632	1176.65	1041.62	10.2005	10.0246	TRUE	-0.175847
6053	RLEG18_RS0131210		NZ_KB905375.1	563795	565318	+	1524	35	6954	5037	1452.71	1285.95	10.5045	10.3286	TRUE	-0.175919
5572	RLEG18_RS0128710		NZ_KB905375.1	37803	38636	-	834	15	3583	2595	1746.5	1545.84	10.7703	10.5942	TRUE	-0.176074
5115	RLEG18_RS0126400		NZ_KB905374.1	526829	527602	-	774	6	1019	738	1241.76	1099.07	10.2782	10.1021	TRUE	-0.176102
3908	RLEG18_RS0120235		NZ_KB905373.1	4052911	4053807	-	897	9	1889	1368	1534.63	1358.2	10.5837	10.4075	TRUE	-0.176195
3442	RLEG18_RS0117815		NZ_KB905373.1	3555509	3555991	-	483	13	2215	1604	1245.79	1102.5	10.2828	10.1066	TRUE	-0.176273
6364	RLEG18_RS0132795		NZ_KB905376.1	300343	301299	+	957	12	1312	950	799.403	707.394	9.64278	9.46637	TRUE	-0.176409
2782	RLEG18_RS0114425		NZ_KB905373.1	2822090	2822716	+	627	7	627	454	654.912	579.531	9.35516	9.17874	TRUE	-0.176414
3258	RLEG18_RS0116875		NZ_KB905373.1	3356486	3357277	-	792	3	279	202	679.98	601.657	9.40935	9.2328	TRUE	-0.17655
2283	RLEG18_RS0111825		NZ_KB905373.1	2280057	2280470	+	414	10	2181	1579	1594.66	1410.92	10.639	10.4624	TRUE	-0.176619
4731	RLEG18_RS0124445		NZ_KB905374.1	127269	128348	+	1080	22	2996	2169	995.709	880.959	9.95958	9.78293	TRUE	-0.176648
4535	RLEG18_RS0123485		NZ_KB905373.1	4702502	4702789	-	288	8	1373	994	1254.86	1110.24	10.2933	10.1167	TRUE	-0.176655
5768	RLEG18_RS0129735		NZ_KB905375.1	256070	259594	+	3525	69	8176	5919	866.373	766.511	9.75884	9.58216	TRUE	-0.176682
574	RLEG18_RS0102990		NZ_KB905373.1	550914	551369	+	456	4	1666	1206	3045.29	2694.05	11.5724	11.3956	TRUE	-0.176799
4350	RLEG18_RS0122535		NZ_KB905373.1	4509167	4509580	+	414	10	1097	794	802.084	709.479	9.64761	9.47062	TRUE	-0.176993
5054	RLEG18_RS0126080		NZ_KB905374.1	458591	460234	+	1644	24	3424	2478	1043.12	922.591	10.0267	9.84955	TRUE	-0.177147
2562	RLEG18_RS0113255		NZ_KB905373.1	2577214	2579028	-	1815	23	4716	3413	1499.2	1325.95	10.55	10.3728	TRUE	-0.177164
6181	RLEG18_RS0131880		NZ_KB905376.1	95480	96838	+	1359	17	3832	2773	1648.12	1457.54	10.6866	10.5093	TRUE	-0.177291
3104	RLEG18_RS0116105		NZ_KB905373.1	3186201	3187394	-	1194	8	825	597	754.01	666.812	9.55844	9.38114	TRUE	-0.177304
5450	RLEG18_RS0128085		NZ_KB905374.1	900074	901252	+	1179	30	9891	7157	2410.64	2131.71	11.2352	11.0578	TRUE	-0.177402
2820	RLEG18_RS0114625		NZ_KB905373.1	2863615	2864658	-	1044	23	3787	2740	1203.87	1064.49	10.2335	10.0559	TRUE	-0.17752
5391	RLEG18_RS0127785		NZ_KB905374.1	836682	837851	+	1170	21	3146	2276	1095.35	968.438	10.0972	9.91952	TRUE	-0.177659
1501	RLEG18_RS0107815		NZ_KB905373.1	1492256	1492975	+	720	16	1262	913	576.703	509.882	9.17169	8.99402	TRUE	-0.177666
4441	RLEG18_RS0122995		NZ_KB905373.1	4599576	4599764	+	189	5	1023	740	1495.96	1322.45	10.5469	10.369	TRUE	-0.17785
6112	RLEG18_RS1000000137920		NZ_KB905376.1	32611	32772	+	162	4	506	366	924.919	817.599	9.85318	9.67525	TRUE	-0.177934
5861	RLEG18_RS0130225		NZ_KB905375.1	359048	359941	+	894	10	1901	1375	1389.94	1228.63	10.4408	10.2628	TRUE	-0.177968
1680	RLEG18_RS0108740		NZ_KB905373.1	1664031	1665539	-	1509	21	2804	2028	976.274	862.914	9.93114	9.75307	TRUE	-0.178069
5963	RLEG18_RS0130730		NZ_KB905375.1	464036	465265	+	1230	18	2713	1962	1102.02	973.97	10.1059	9.92773	TRUE	-0.178205
1604	RLEG18_RS0108340		NZ_KB905373.1	1591511	1591867	-	357	4	419	303	765.891	676.864	9.581	9.40272	TRUE	-0.178273
4168	RLEG18_RS0121595		NZ_KB905373.1	4314232	4315083	-	852	18	2373	1716	963.914	851.851	9.91276	9.73446	TRUE	-0.178303
6375	RLEG18_RS0132845		NZ_KB905376.1	310050	311921	-	1872	41	6136	4437	1094.25	966.996	10.0957	9.91737	TRUE	-0.178355
1367	RLEG18_RS0107135		NZ_KB905373.1	1344323	1345738	+	1416	23	5599	4048	1779.9	1572.65	10.7976	10.619	TRUE	-0.178601
2527	RLEG18_RS0113080		NZ_KB905373.1	2539456	2540616	-	1161	24	3209	2320	977.623	863.765	9.93314	9.7545	TRUE	-0.17864
5271	RLEG18_RS0127175		NZ_KB905374.1	692531	693505	-	975	19	2772	2004	1066.73	942.46	10.059	9.88029	TRUE	-0.178685
6050	RLEG18_RS0131195		NZ_KB905375.1	561048	561626	-	579	5	711	514	1039.71	918.57	10.022	9.84325	TRUE	-0.178722
6914	RLEG18_RS1000000140055		NZ_KB905377.1	322859	324472	+	1614	51	5106	3691	732.021	646.685	9.51574	9.33692	TRUE	-0.178822
354	RLEG18_RS0101860		NZ_KB905373.1	322210	323160	+	951	13	1876	1356	1055.12	932.042	10.0432	9.86425	TRUE	-0.178943
841	RLEG18_RS0104370		NZ_KB905373.1	815918	816757	-	840	10	2496	1804	1824.98	1611.96	10.8337	10.6546	TRUE	-0.179059
5312	RLEG18_RS0127390		NZ_KB905374.1	736910	737446	-	537	10	1046	756	764.795	675.524	9.57893	9.39986	TRUE	-0.179065
6281	RLEG18_RS0132375		NZ_KB905376.1	210275	211327	+	1053	9	1464	1058	1189.36	1050.42	10.216	10.0367	TRUE	-0.179217
5288	RLEG18_RS0127265		NZ_KB905374.1	710525	711454	-	930	14	1853	1339	967.744	854.617	9.91848	9.73913	TRUE	-0.179348
2835	RLEG18_RS0114700		NZ_KB905373.1	2888219	2890195	+	1977	35	4016	2902	838.955	740.881	9.71245	9.5331	TRUE	-0.179352
4809	RLEG18_RS0124825		NZ_KB905374.1	197178	197939	+	762	8	1806	1305	1650.6	1457.6	10.6888	10.5094	TRUE	-0.179389
3158	RLEG18_RS0116380		NZ_KB905373.1	3248700	3249701	-	1002	13	2242	1620	1260.97	1113.5	10.3003	10.1209	TRUE	-0.179433
2260	RLEG18_RS0111710		NZ_KB905373.1	2255953	2256441	+	489	5	1957	1414	2861.77	2526.96	11.4827	11.3032	TRUE	-0.179502
412	RLEG18_RS0102150		NZ_KB905373.1	385308	386609	+	1302	34	4590	3316	987.068	871.474	9.94701	9.76731	TRUE	-0.179691
4911	RLEG18_RS0125350		NZ_KB905374.1	301554	302315	-	762	9	1279	924	1039.06	917.378	10.0211	9.84137	TRUE	-0.179692
4262	RLEG18_RS0122070		NZ_KB905373.1	4412623	4412856	-	234	4	299	216	546.543	482.517	9.09419	8.91444	TRUE	-0.179755
4470	RLEG18_RS0123150		NZ_KB905373.1	4635800	4636798	+	999	18	3224	2329	1309.59	1156.15	10.3549	10.1751	TRUE	-0.179782
1330	RLEG18_RS0106950		NZ_KB905373.1	1308699	1309001	+	303	8	1394	1007	1274.05	1124.76	10.3152	10.1354	TRUE	-0.179808
4161	RLEG18_RS0121555		NZ_KB905373.1	4306998	4307690	+	693	16	2967	2143	1355.85	1196.8	10.405	10.225	TRUE	-0.180014
2743	RLEG18_RS0114230		NZ_KB905373.1	2783421	2785340	-	1920	18	2315	1672	940.355	830.009	9.87706	9.69698	TRUE	-0.180078
6257	RLEG18_RS0132255		NZ_KB905376.1	185055	185852	+	798	11	1551	1120	1030.94	909.797	10.0097	9.8294	TRUE	-0.180341
6147	RLEG18_RS0131700		NZ_KB905376.1	67144	68148	+	1005	9	1137	821	923.7	815.116	9.85128	9.67086	TRUE	-0.180419
1380	RLEG18_RS0107200		NZ_KB905373.1	1356908	1357732	-	825	12	2182	1575	1329.49	1172.78	10.3767	10.1957	TRUE	-0.18094
3996	RLEG18_RS1000000138825		NZ_KB905373.1	4134904	4135278	-	375	8	837	604	764.977	674.63	9.57927	9.39795	TRUE	-0.18132
1151	RLEG18_RS0106000		NZ_KB905373.1	1120302	1121261	+	960	12	1677	1210	1021.8	900.997	9.99689	9.81538	TRUE	-0.181516
3375	RLEG18_RS0117470		NZ_KB905373.1	3483076	3483330	+	255	6	553	399	673.887	594.211	9.39636	9.21483	TRUE	-0.181531
2484	RLEG18_RS0112860		NZ_KB905373.1	2497621	2498547	+	927	12	1034	746	630.017	555.49	9.29925	9.11762	TRUE	-0.181629
3805	RLEG18_RS0119710		NZ_KB905373.1	3947166	3947762	-	597	8	779	562	711.968	627.719	9.47567	9.29398	TRUE	-0.181694
6585	RLEG18_RS0133955		NZ_KB905376.1	538029	539345	+	1317	41	4577	3302	816.226	719.635	9.67282	9.49112	TRUE	-0.181703
5939	RLEG18_RS0130610		NZ_KB905375.1	440394	442025	+	1632	19	3026	2183	1164.47	1026.64	10.1855	10.0037	TRUE	-0.181741
6540	RLEG18_RS0133700		NZ_KB905376.1	484559	486256	-	1698	16	2491	1797	1138.33	1003.57	10.1527	9.97092	TRUE	-0.181775
334	RLEG18_RS0101760		NZ_KB905373.1	305695	306654	+	960	9	2351	1696	1909.96	1683.85	10.8993	10.7175	TRUE	-0.181779
4854	RLEG18_RS0125060		NZ_KB905374.1	239843	240421	+	579	9	1590	1147	1291.72	1138.78	10.3351	10.1533	TRUE	-0.181802
1472	RLEG18_RS0107665		NZ_KB905373.1	1462720	1463469	+	750	8	1389	1002	1269.48	1119.17	10.31	10.1282	TRUE	-0.181805
4706	RLEG18_RS0124315		NZ_KB905374.1	100218	100964	+	747	11	933	673	620.158	546.69	9.27649	9.09458	TRUE	-0.181911
593	RLEG18_RS0103085		NZ_KB905373.1	565580	567715	+	2136	44	6161	4444	1023.79	902.486	9.99971	9.81776	TRUE	-0.181946
1433	RLEG18_RS0107465		NZ_KB905373.1	1419793	1420632	+	840	32	6290	4537	1437.19	1266.89	10.489	10.3071	TRUE	-0.181962
1373	RLEG18_RS0107165		NZ_KB905373.1	1350563	1351381	+	819	13	3096	2233	1741.29	1534.84	10.7659	10.5839	TRUE	-0.182063
3548	RLEG18_RS0118340		NZ_KB905373.1	3673895	3676357	-	2463	23	1664	1200	528.979	466.2	9.04707	8.86481	TRUE	-0.182262
6900	RLEG18_RS0135460		NZ_KB905377.1	306776	308128	-	1353	22	2062	1487	685.297	603.959	9.42059	9.23831	TRUE	-0.18228
1818	RLEG18_RS0109450		NZ_KB905373.1	1799620	1801410	-	1791	33	6517	4699	1443.93	1272.36	10.4958	10.3133	TRUE	-0.182495
6332	RLEG18_RS0132630		NZ_KB905376.1	269088	270560	-	1473	35	6710	4838	1401.74	1235.14	10.453	10.2705	TRUE	-0.182543
7017	RLEG18_RS0136070		NZ_KB905377.1	419779	419961	-	183	2	215	155	785.998	692.501	9.61838	9.43567	TRUE	-0.182709
2325	RLEG18_RS0112045		NZ_KB905373.1	2325769	2327412	-	1644	34	4976	3587	1070.08	942.696	10.0635	9.88065	TRUE	-0.182849
1339	RLEG18_RS0106995		NZ_KB905373.1	1317577	1318749	+	1173	37	4230	3049	835.895	736.334	9.70718	9.52422	TRUE	-0.182962
125	RLEG18_RS0100675		NZ_KB905373.1	110546	111016	+	471	6	999	720	1217.38	1072.26	10.2496	10.0664	TRUE	-0.183128
858	RLEG18_RS0104460		NZ_KB905373.1	830813	831928	+	1116	18	3644	2626	1480.2	1303.59	10.5316	10.3483	TRUE	-0.183297
5045	RLEG18_RS0126030		NZ_KB905374.1	449457	450344	+	888	11	1496	1078	994.379	875.679	9.95765	9.77426	TRUE	-0.183394
4479	RLEG18_RS0123200		NZ_KB905373.1	4646031	4647551	-	1521	16	1997	1439	912.581	803.637	9.83381	9.6504	TRUE	-0.183408
4537	RLEG18_RS0123495		NZ_KB905373.1	4704048	4704983	+	936	13	1832	1320	1030.37	907.297	10.009	9.82543	TRUE	-0.183522
5303	RLEG18_RS0127340		NZ_KB905374.1	727340	728341	-	1002	11	1746	1258	1160.55	1021.9	10.1806	9.99703	TRUE	-0.183562
1591	RLEG18_RS0108265		NZ_KB905373.1	1581166	1581384	-	219	1	161	116	1177.17	1036.52	10.2011	10.0175	TRUE	-0.183577
5695	RLEG18_RS0129350	TetR/AcrR family transcriptional regulator	NZ_KB905375.1	177226	177963	-	738	19	2826	2036	1087.51	957.51	10.0868	9.90314	TRUE	-0.183665
4779	RLEG18_RS0124660		NZ_KB905374.1	170744	172096	-	1353	33	2729	1966	604.648	532.339	9.23995	9.0562	TRUE	-0.18375
5287	RLEG18_RS0127260		NZ_KB905374.1	709401	710402	-	1002	11	1688	1216	1122	987.779	10.1319	9.94804	TRUE	-0.183812
6671	RLEG18_RS1000000139965		NZ_KB905377.1	74976	75080	-	105	5	683	492	998.766	879.253	9.964	9.78014	TRUE	-0.183868
3553	RLEG18_RS0118405		NZ_KB905373.1	3688432	3690093	-	1662	33	8256	5947	1829.23	1610.29	10.837	10.6531	TRUE	-0.183922
2828	RLEG18_RS0114665		NZ_KB905373.1	2876676	2877551	+	876	12	2356	1697	1435.51	1263.63	10.4874	10.3034	TRUE	-0.183994
3498	RLEG18_RS0118095		NZ_KB905373.1	3620851	3621963	+	1113	21	3042	2191	1059.14	932.271	10.0487	9.86461	TRUE	-0.184071
1883	RLEG18_RS0109785		NZ_KB905373.1	1864219	1865433	+	1215	14	1537	1107	802.711	706.543	9.64874	9.46463	TRUE	-0.184103
6599	RLEG18_RS0134025		NZ_KB905376.1	555106	556611	-	1506	31	3495	2517	824.325	725.505	9.68707	9.50284	TRUE	-0.184228
128	RLEG18_RS0100690		NZ_KB905373.1	113131	113919	-	789	16	2437	1755	1113.65	980.113	10.1211	9.9368	TRUE	-0.184276
6185	RLEG18_RS0131900		NZ_KB905376.1	99622	100554	+	933	12	1211	872	737.864	649.313	9.52721	9.34277	TRUE	-0.184439
5056	RLEG18_RS0126095		NZ_KB905374.1	461920	463041	+	1122	13	2275	1638	1279.53	1125.87	10.3214	10.1368	TRUE	-0.184572
2588	RLEG18_RS0113385		NZ_KB905373.1	2608426	2609307	-	882	17	2457	1769	1056.74	929.818	10.0454	9.8608	TRUE	-0.184604
201	RLEG18_RS0101065		NZ_KB905373.1	178178	178729	+	552	6	2039	1468	2484.73	2186.22	11.2789	11.0942	TRUE	-0.18465
6591	RLEG18_RS0133985		NZ_KB905376.1	547028	548017	+	990	32	4065	2926	928.803	817.04	9.85923	9.67426	TRUE	-0.184966
4180	RLEG18_RS0121655		NZ_KB905373.1	4326336	4326770	+	435	9	1463	1053	1188.54	1045.45	10.215	10.0299	TRUE	-0.185065
4173	RLEG18_RS0121620		NZ_KB905373.1	4317861	4318751	+	891	12	3157	2272	1923.56	1691.79	10.9096	10.7243	TRUE	-0.185232
2340	RLEG18_RS0112120		NZ_KB905373.1	2342033	2342614	-	582	12	2561	1843	1560.42	1372.34	10.6077	10.4224	TRUE	-0.185292
3271	RLEG18_RS0116945		NZ_KB905373.1	3368423	3369148	+	726	19	4426	3185	1703.22	1497.87	10.734	10.5487	TRUE	-0.185351
4551	RLEG18_RS0123565		NZ_KB905373.1	4715684	4716679	+	996	12	1266	911	771.375	678.354	9.59129	9.40589	TRUE	-0.185395
1594	RLEG18_RS0108285		NZ_KB905373.1	1582562	1583692	+	1131	18	2737	1969	1111.77	977.445	10.1186	9.93287	TRUE	-0.185773
1479	RLEG18_RS0107700		NZ_KB905373.1	1470032	1471507	+	1476	18	2915	2097	1184.07	1040.99	10.2095	10.0237	TRUE	-0.18581
531	RLEG18_RS0102770		NZ_KB905373.1	501671	502972	-	1302	12	2348	1689	1430.64	1257.67	10.4824	10.2965	TRUE	-0.185904
6674	RLEG18_RS0134385		NZ_KB905377.1	76510	76794	+	285	5	456	328	666.819	586.169	9.38115	9.19517	TRUE	-0.185979
115	RLEG18_RS0100620		NZ_KB905373.1	103547	104119	-	573	6	1521	1094	1853.49	1629.24	10.856	10.67	TRUE	-0.186048
6677	RLEG18_RS0134405		NZ_KB905377.1	78012	79958	-	1947	52	5197	3738	730.739	642.325	9.51321	9.32716	TRUE	-0.186053
2191	RLEG18_RS0111360		NZ_KB905373.1	2181955	2182407	-	453	6	577	415	703.133	618.039	9.45765	9.27155	TRUE	-0.186101
5478	RLEG18_RS0128225		NZ_KB905374.1	933734	934744	-	1011	12	2696	1939	1642.68	1443.83	10.6818	10.4957	TRUE	-0.186148
2134	RLEG18_RS0111055		NZ_KB905373.1	2124021	2125943	-	1923	33	4610	3315	1021.41	897.612	9.99635	9.80995	TRUE	-0.186399
4823	RLEG18_RS0124895		NZ_KB905374.1	212834	214153	+	1320	26	2659	1912	747.753	657.103	9.54642	9.35998	TRUE	-0.186442
2797	RLEG18_RS0114500		NZ_KB905373.1	2837530	2838159	-	630	8	4168	2997	3809.35	3347.46	11.8953	11.7089	TRUE	-0.186477
2469	RLEG18_RS0112785		NZ_KB905373.1	2487286	2488818	-	1533	21	3213	2310	1118.68	982.905	10.1276	9.94091	TRUE	-0.186669
541	RLEG18_RS0102820		NZ_KB905373.1	512901	513587	+	687	12	2209	1588	1345.95	1182.46	10.3944	10.2076	TRUE	-0.186823
5879	RLEG18_RS0130310		NZ_KB905375.1	378735	379589	-	855	21	2998	2155	1043.82	916.953	10.0277	9.8407	TRUE	-0.186953
6389	RLEG18_RS1000000139395		NZ_KB905376.1	324154	324303	-	150	3	544	391	1325.84	1164.59	10.3727	10.1856	TRUE	-0.187079
4084	RLEG18_RS0121145		NZ_KB905373.1	4224619	4225818	-	1200	17	5017	3605	2157.79	1894.85	11.0753	10.8879	TRUE	-0.187466
892	RLEG18_RS0104630		NZ_KB905373.1	865238	865957	-	720	14	1772	1273	925.441	812.493	9.854	9.66621	TRUE	-0.187787
4144	RLEG18_RS0121470		NZ_KB905373.1	4290802	4291572	+	771	10	1921	1380	1404.56	1233.1	10.4559	10.2681	TRUE	-0.18783
2763	RLEG18_RS0114330		NZ_KB905373.1	2802294	2804027	+	1734	35	6636	4767	1386.28	1217.02	10.437	10.2491	TRUE	-0.187873
1978	RLEG18_RS0110270		NZ_KB905373.1	1955252	1956175	-	924	11	2425	1742	1611.88	1415.06	10.6545	10.4666	TRUE	-0.187881
6531	RLEG18_RS0133650		NZ_KB905376.1	475670	476470	-	801	13	955	686	537.122	471.52	9.06911	8.88117	TRUE	-0.187933
4487	RLEG18_RS0123240		NZ_KB905373.1	4656452	4657588	+	1137	36	6989	5019	1419.47	1245.76	10.4711	10.2828	TRUE	-0.188327
4514	RLEG18_RS0123375	cytochrome c oxidase assembly protein	NZ_KB905373.1	4684617	4685222	+	606	12	1451	1042	884.096	775.899	9.78806	9.59973	TRUE	-0.188333
4989	RLEG18_RS0125745		NZ_KB905374.1	388538	388939	+	402	6	1245	894	1517.16	1331.39	10.5672	10.3787	TRUE	-0.18844
6083	RLEG18_RS0131370		NZ_KB905375.1	592247	593149	-	903	8	1440	1034	1316.09	1154.91	10.362	10.1736	TRUE	-0.188473
5462	RLEG18_RS0128145		NZ_KB905374.1	912542	913900	+	1359	26	4408	3165	1239.6	1087.73	10.2757	10.0871	TRUE	-0.188559
2149	RLEG18_RS0111135		NZ_KB905373.1	2142008	2142361	+	354	8	1014	728	926.747	813.131	9.85603	9.66734	TRUE	-0.188688
3170	RLEG18_RS0116440		NZ_KB905373.1	3263180	3264232	+	1053	25	3726	2675	1089.72	956.099	10.0897	9.90102	TRUE	-0.188729
359	RLEG18_RS0101885		NZ_KB905373.1	325435	325737	+	303	9	1379	990	1120.3	982.905	10.1297	9.94091	TRUE	-0.188763
2335	RLEG18_RS0112095		NZ_KB905373.1	2336778	2337956	+	1179	18	4651	3339	1889.24	1657.54	10.8836	10.6948	TRUE	-0.188766
2940	RLEG18_RS0115230		NZ_KB905373.1	2999822	3001729	-	1908	37	5427	3896	1072.44	940.884	10.0667	9.87787	TRUE	-0.188802
6948	RLEG18_RS01000000136860		NZ_KB905377.1	353387	355016	-	1630	19	2389	1715	919.339	806.547	9.84445	9.65561	TRUE	-0.188839
2870	RLEG18_RS0114875		NZ_KB905373.1	2927545	2928132	-	588	4	606	435	1107.71	971.736	10.1134	9.92442	TRUE	-0.188943
3767	RLEG18_RS0119515		NZ_KB905373.1	3913286	3913726	+	441	7	1265	908	1321.31	1159.06	10.3678	10.1787	TRUE	-0.189014
2793	RLEG18_RS0114480		NZ_KB905373.1	2832157	2833692	+	1536	29	2246	1612	566.272	496.691	9.14535	8.9562	TRUE	-0.189147
4163	RLEG18_RS0121565		NZ_KB905373.1	4308601	4309743	+	1143	23	3489	2504	1109.14	972.804	10.1152	9.92601	TRUE	-0.18922
6397	RLEG18_RS0132960		NZ_KB905376.1	331805	332530	-	726	10	1282	920	937.349	822.066	9.87244	9.68311	TRUE	-0.189331
4120	RLEG18_RS0121350		NZ_KB905373.1	4264051	4265049	+	999	25	2617	1878	765.38	671.235	9.58003	9.39067	TRUE	-0.189358
5982	RLEG18_RS0130835		NZ_KB905375.1	485430	486416	+	987	20	2850	2045	1041.9	913.655	10.025	9.83551	TRUE	-0.189502
4818	RLEG18_RS0124865		NZ_KB905374.1	203674	204474	+	801	16	4142	2972	1892.79	1659.77	10.8863	10.6968	TRUE	-0.189534
6120	RLEG18_RS0131560	glycerol-3-phosphate dehydrogenase	NZ_KB905376.1	38109	39620	+	1512	36	4517	3241	917.404	804.443	9.84141	9.65185	TRUE	-0.189567
5574	RLEG18_RS0128720		NZ_KB905375.1	39601	40578	-	978	16	2230	1600	1019.06	893.55	9.99302	9.80341	TRUE	-0.189612
3294	RLEG18_RS0117060		NZ_KB905373.1	3389296	3390105	+	810	17	8753	6280	3764.62	3300.88	11.8783	11.6886	TRUE	-0.189654
6427	RLEG18_RS0133120		NZ_KB905376.1	362912	363811	-	900	13	2803	2011	1576.5	1382.25	10.6225	10.4328	TRUE	-0.189699
5900	RLEG18_RS0130415		NZ_KB905375.1	401362	404076	-	2715	44	6139	4404	1020.14	894.363	9.99455	9.80472	TRUE	-0.18983
5459	RLEG18_RS0128130		NZ_KB905374.1	908858	910333	-	1476	37	6464	4637	1277.36	1119.84	10.3189	10.1291	TRUE	-0.189876
6077	RLEG18_RS0131340		NZ_KB905375.1	584667	586112	-	1446	17	4107	2946	1766.4	1548.47	10.7866	10.5966	TRUE	-0.189968
3589	RLEG18_RS0118590		NZ_KB905373.1	3733931	3735472	+	1542	23	3686	2644	1171.77	1027.19	10.1945	10.0045	TRUE	-0.189975
4958	RLEG18_RS0125590		NZ_KB905374.1	353162	353923	+	762	13	1100	789	618.675	542.316	9.27304	9.08299	TRUE	-0.190047
4964	RLEG18_RS0125620		NZ_KB905374.1	358789	359745	-	957	16	3572	2562	1632.32	1430.8	10.6727	10.4826	TRUE	-0.190102
2302	RLEG18_RS0111920		NZ_KB905373.1	2298022	2300253	-	2232	49	8484	6085	1265.95	1109.64	10.306	10.1159	TRUE	-0.190128
1287	RLEG18_RS0106725		NZ_KB905373.1	1266669	1267271	+	603	11	1503	1078	999.032	875.679	9.96439	9.77426	TRUE	-0.190128
1042	RLEG18_RS01000000136240		NZ_KB905373.1	1017867	1020297	+	2431	29	3776	2708	952.022	834.391	9.89485	9.70458	TRUE	-0.190272
4864	RLEG18_RS0125105		NZ_KB905374.1	248547	249182	-	636	14	2174	1559	1135.39	995.032	10.149	9.9586	TRUE	-0.190372
5417	RLEG18_RS0127915		NZ_KB905374.1	864741	865655	+	915	29	3340	2395	842.096	737.949	9.71784	9.52738	TRUE	-0.190463
5376	RLEG18_RS0127710		NZ_KB905374.1	820156	821376	-	1221	25	4322	3099	1264.03	1107.64	10.3038	10.1133	TRUE	-0.190537
5996	RLEG18_RS0130910		NZ_KB905375.1	499502	500506	-	1005	11	1410	1011	937.216	821.254	9.87224	9.68168	TRUE	-0.190553
4473	RLEG18_RS0123165		NZ_KB905373.1	4641363	4642283	-	921	12	2569	1842	1565.29	1371.6	10.6122	10.4216	TRUE	-0.190574
3859	RLEG18_RS0119985		NZ_KB905373.1	4002553	4003638	+	1086	11	3324	2383	2209.44	1935.75	11.1095	10.9187	TRUE	-0.190782
276	RLEG18_RS0101455		NZ_KB905373.1	250805	251242	+	438	6	1752	1256	2134.99	1870.5	11.06	10.8692	TRUE	-0.190807
5229	RLEG18_RS0126965		NZ_KB905374.1	645652	646575	-	924	15	1441	1033	702.402	615.358	9.45615	9.26528	TRUE	-0.190871
1690	RLEG18_RS0108795		NZ_KB905373.1	1674985	1675359	-	375	4	572	410	1045.56	915.889	10.0301	9.83903	TRUE	-0.191032
6467	RLEG18_RS0133325		NZ_KB905376.1	400202	401536	-	1335	20	1497	1073	547.274	479.39	9.09612	8.90506	TRUE	-0.191065
829	RLEG18_RS0104305		NZ_KB905373.1	801891	802997	+	1107	24	4102	2940	1249.68	1094.6	10.2873	10.0962	TRUE	-0.191152
5606	RLEG18_RS0128880		NZ_KB905375.1	71072	72319	+	1248	26	3112	2230	875.144	766.391	9.77338	9.58194	TRUE	-0.191439
4407	RLEG18_RS0122820		NZ_KB905373.1	4566050	4566964	+	915	16	2789	1998	1274.51	1115.82	10.3157	10.1239	TRUE	-0.191832
223	RLEG18_RS0101185		NZ_KB905373.1	201253	202875	+	1623	23	6001	4299	1907.7	1670.16	10.8976	10.7058	TRUE	-0.191842
179	RLEG18_RS0100955		NZ_KB905373.1	157420	158304	+	885	17	2157	1545	927.715	812.08	9.85754	9.66548	TRUE	-0.19206
4957	RLEG18_RS0125585		NZ_KB905374.1	351397	352968	-	1572	31	4782	3425	1127.88	987.229	10.1394	9.94724	TRUE	-0.192151
5974	RLEG18_RS0130785		NZ_KB905375.1	476268	478325	-	2058	13	1716	1229	965.133	844.749	9.91458	9.72238	TRUE	-0.192205
2031	RLEG18_RS0110535		NZ_KB905373.1	2013763	2014107	-	345	6	1198	858	1459.89	1277.78	10.5116	10.3194	TRUE	-0.192219
5991	RLEG18_RS0130885		NZ_KB905375.1	494352	495944	+	1593	23	3548	2541	1127.9	987.179	10.1394	9.94717	TRUE	-0.19225
533	RLEG18_RS0102780		NZ_KB905373.1	504358	505137	-	780	8	1201	860	1097.66	960.567	10.1002	9.90774	TRUE	-0.192468
1708	RLEG18_RS0108885		NZ_KB905373.1	1695355	1698192	+	2838	55	7561	5414	1005.15	879.578	9.97319	9.78067	TRUE	-0.192523
5831	RLEG18_RS0130070		NZ_KB905375.1	323018	324022	+	1005	23	3789	2713	1204.51	1054	10.2342	10.0417	TRUE	-0.192569
4167	RLEG18_RS0121590		NZ_KB905373.1	4313245	4314048	+	804	11	982	703	652.728	571.06	9.35034	9.1575	TRUE	-0.192839
1715	RLEG18_RS0108925		NZ_KB905373.1	1707096	1708091	+	996	14	3945	2824	2060.31	1802.42	11.0086	10.8157	TRUE	-0.192926
4978	RLEG18_RS0125690		NZ_KB905374.1	376609	377454	-	846	11	2020	1446	1342.68	1174.61	10.3909	10.198	TRUE	-0.192928
6060	RLEG18_RS0131245		NZ_KB905375.1	572265	572915	+	651	9	2192	1569	1780.78	1557.76	10.7983	10.6053	TRUE	-0.193043
4172	RLEG18_RS0121615		NZ_KB905373.1	4316269	4317750	+	1482	19	2543	1820	978.602	855.927	9.93458	9.74134	TRUE	-0.193234
5956	RLEG18_RS0130695		NZ_KB905375.1	456986	457705	+	720	8	756	541	690.947	604.263	9.43243	9.23903	TRUE	-0.193398
2840	RLEG18_RS0114725		NZ_KB905373.1	2894770	2895108	-	339	7	1951	1396	2037.85	1781.99	10.9928	10.7993	TRUE	-0.193555
2578	RLEG18_RS0113335		NZ_KB905373.1	2597533	2600718	+	3186	55	13803	9876	1834.95	1604.49	10.8415	10.6479	TRUE	-0.193624
6122	RLEG18_RS0131570		NZ_KB905376.1	40754	41821	+	1068	29	5079	3634	1280.54	1119.71	10.3225	10.1289	TRUE	-0.193627
3326	RLEG18_RS0117225		NZ_KB905373.1	3421781	3422725	+	945	14	4690	3355	2449.39	2141.33	11.2582	11.0643	TRUE	-0.193916
1460	RLEG18_RS0107605		NZ_KB905373.1	1450889	1452493	+	1605	29	4215	3015	1062.71	928.984	10.0535	9.85951	TRUE	-0.194015
2521	RLEG18_RS0113045		NZ_KB905373.1	2535964	2536266	-	303	5	1584	1133	2316.32	2024.78	11.1776	10.9836	TRUE	-0.194065
4359	RLEG18_RS0122580		NZ_KB905373.1	4517812	4518720	+	909	7	748	535	781.298	682.928	9.60973	9.41559	TRUE	-0.19414
6606	RLEG18_RS0134055		NZ_KB905377.1	2911	5055	+	2145	54	5306	3795	718.434	627.967	9.48871	9.29455	TRUE	-0.194165
5002	RLEG18_RS0125810		NZ_KB905374.1	404214	405563	+	1350	25	2380	1702	696.065	608.329	9.44308	9.24871	TRUE	-0.194371
1208	RLEG18_RS0106295		NZ_KB905373.1	1187408	1188367	+	960	18	3682	2633	1495.63	1307.07	10.5465	10.3521	TRUE	-0.194423
2621	RLEG18_RS0113555		NZ_KB905373.1	2646324	2647121	+	798	15	3166	2264	1543.24	1348.67	10.5917	10.3973	TRUE	-0.194428
1496	RLEG18_RS0107785		NZ_KB905373.1	1485678	1486997	-	1320	17	2625	1877	1129	986.585	10.1408	9.9463	TRUE	-0.194529
3246	RLEG18_RS0116820		NZ_KB905373.1	3340785	3341081	-	297	6	1172	838	1428.2	1247.99	10.48	10.2854	TRUE	-0.194591
6783	RLEG18_RS0134930		NZ_KB905377.1	197372	197551	-	180	3	207	148	504.501	440.818	8.97871	8.78404	TRUE	-0.194674
4249	RLEG18_RS0122005		NZ_KB905373.1	4394279	4395439	+	1161	19	4584	3277	1764.02	1541.14	10.7847	10.5898	TRUE	-0.194872
2826	RLEG18_RS0114655		NZ_KB905373.1	2870889	2874212	+	3324	48	10920	7806	1663.39	1453.14	10.6999	10.505	TRUE	-0.194958
3644	RLEG18_RS0118880		NZ_KB905373.1	3789316	3790701	-	1386	23	5245	3749	1667.37	1456.49	10.7034	10.5083	TRUE	-0.195078
4563	RLEG18_RS0123625		NZ_KB905373.1	4725726	4726148	-	423	10	2398	1714	1753.32	1531.55	10.7759	10.5808	TRUE	-0.195105
100	RLEG18_RS0100545		NZ_KB905373.1	89980	90519	-	540	37	4290	3066	847.752	740.439	9.7275	9.53224	TRUE	-0.195261
4730	RLEG18_RS0124440		NZ_KB905374.1	126091	127128	+	1038	12	1833	1310	1116.85	975.459	10.1252	9.92994	TRUE	-0.195281
2332	RLEG18_RS0112080		NZ_KB905373.1	2333835	2334752	+	918	13	2639	1886	1484.26	1296.34	10.5355	10.3402	TRUE	-0.195302
1720	RLEG18_RS0108955		NZ_KB905373.1	1711064	1711951	-	888	13	1640	1172	922.388	805.57	9.84923	9.65387	TRUE	-0.195364
6620	RLEG18_RS1000000138020		NZ_KB905377.1	18906	19526	-	621	13	2253	1610	1267.16	1106.63	10.3074	10.112	TRUE	-0.195427
1393	RLEG18_RS0107265		NZ_KB905373.1	1370492	1371340	-	849	29	4866	3477	1226.84	1071.34	10.2607	10.0652	TRUE	-0.195534
6373	RLEG18_RS0132835		NZ_KB905376.1	307989	308591	-	603	14	1415	1011	738.995	645.271	9.52942	9.33376	TRUE	-0.19566
3783	RLEG18_RS0119600		NZ_KB905373.1	3925616	3926509	-	894	10	1814	1296	1326.33	1158.04	10.3732	10.1775	TRUE	-0.195749
2859	RLEG18_RS0114820		NZ_KB905373.1	2916916	2917692	+	777	9	1863	1331	1513.5	1321.46	10.5637	10.3679	TRUE	-0.195758
4152	RLEG18_RS0121510		NZ_KB905373.1	4298720	4299577	-	858	18	1968	1406	799.403	697.962	9.64278	9.447	TRUE	-0.195774
1166	RLEG18_RS0106075		NZ_KB905373.1	1140362	1140688	-	327	8	1400	1000	1279.53	1116.94	10.3214	10.1253	TRUE	-0.196067
6536	RLEG18_RS0133675		NZ_KB905376.1	480883	481284	-	402	6	476	340	580.055	506.345	9.18004	8.98398	TRUE	-0.196067
1148	RLEG18_RS0105985		NZ_KB905373.1	1117027	1118109	+	1083	16	2292	1637	1047.39	914.214	10.0326	9.83639	TRUE	-0.196193
3421	RLEG18_RS0117705		NZ_KB905373.1	3536097	3537530	+	1434	18	6230	4449	2530.63	2208.56	11.3053	11.1089	TRUE	-0.196392
2760	RLEG18_RS0114315		NZ_KB905373.1	2799353	2800405	+	1053	19	3029	2163	1165.62	1017.24	10.1869	9.99044	TRUE	-0.196449
5850	RLEG18_RS0130165		NZ_KB905375.1	342684	342875	+	192	7	846	604	883.661	771.006	9.78735	9.5906	TRUE	-0.19675
1094	RLEG18_RS0105720		NZ_KB905373.1	1068399	1069223	-	825	13	2274	1623	1278.97	1115.56	10.3208	10.1236	TRUE	-0.19721
4611	RLEG18_RS1000000137595		NZ_KB905374.1	10465	10874	+	410	7	688	491	718.627	626.762	9.4891	9.29177	TRUE	-0.197326
5575	RLEG18_RS0128725		NZ_KB905375.1	40676	42052	-	1377	18	2874	2051	1167.42	1018.15	10.1891	9.99174	TRUE	-0.197373
6863	RLEG18_RS0135275		NZ_KB905377.1	264726	266012	+	1287	26	3153	2250	886.674	773.265	9.79226	9.59482	TRUE	-0.197441
5823	RLEG18_RS1000000138955		NZ_KB905375.1	315615	315734	-	120	7	2458	1754	2567.42	2238.98	11.3261	11.1286	TRUE	-0.197477
6859	RLEG18_RS1000000139435		NZ_KB905377.1	259240	260134	-	895	16	2409	1719	1100.85	960.008	10.1044	9.9069	TRUE	-0.197506
4572	RLEG18_RS0123670		NZ_KB905373.1	4732724	4733878	-	1155	23	4562	3255	1450.24	1264.57	10.5021	10.3044	TRUE	-0.19765
5942	RLEG18_RS0130625		NZ_KB905375.1	443537	445927	+	2391	48	9249	6599	1408.86	1228.45	10.4603	10.2626	TRUE	-0.197691
6747	RLEG18_RS0134750		NZ_KB905377.1	152528	153274	+	747	26	1937	1382	544.715	474.956	9.08936	8.89165	TRUE	-0.197707
297	RLEG18_RS0101565		NZ_KB905373.1	272960	273376	+	417	7	1085	774	1133.3	988.011	10.1463	9.94838	TRUE	-0.19793
407	RLEG18_RS0102125		NZ_KB905373.1	380211	381350	+	1140	17	2620	1869	1126.85	982.38	10.1381	9.94014	TRUE	-0.197941
5380	RLEG18_RS0127730		NZ_KB905374.1	825011	825586	+	576	8	966	689	882.877	769.57	9.78607	9.58791	TRUE	-0.19816
4116	RLEG18_RS0121330		NZ_KB905373.1	4259568	4261307	+	1740	42	6476	4619	1127.38	982.693	10.1388	9.9406	TRUE	-0.198163
2564	RLEG18_RS0113265		NZ_KB905373.1	2580942	2581850	-	909	8	1133	808	1035.51	902.486	10.0161	9.81776	TRUE	-0.198361
4965	RLEG18_RS0125625		NZ_KB905374.1	359832	361427	-	1596	38	5584	3982	1074.42	936.347	10.0693	9.8709	TRUE	-0.198446
5512	RLEG18_RS0128405		NZ_KB905374.1	973093	974793	-	1701	34	5360	3822	1152.65	1004.46	10.1707	9.9722	TRUE	-0.198546
258	RLEG18_RS0101365		NZ_KB905373.1	233754	234638	+	885	11	3383	2412	2248.65	1959.31	11.1348	10.9361	TRUE	-0.198714
5470	RLEG18_RS0128185		NZ_KB905374.1	923078	923545	+	468	9	1268	904	1030.12	897.522	10.0086	9.8098	TRUE	-0.198801
6634	RLEG18_RS1000000139955		NZ_KB905377.1	33889	34311	+	423	12	2407	1716	1466.59	1277.78	10.5182	10.3194	TRUE	-0.198827
5299	RLEG18_RS0127320		NZ_KB905374.1	722211	723737	-	1527	21	2804	1999	976.274	850.575	9.93114	9.73229	TRUE	-0.198849
2229	RLEG18_RS0111555		NZ_KB905373.1	2227885	2228772	+	888	16	3417	2436	1561.49	1360.43	10.6087	10.4098	TRUE	-0.198857
6889	RLEG18_RS0135400		NZ_KB905377.1	296268	297635	-	1368	20	2497	1780	912.855	795.26	9.83424	9.63528	TRUE	-0.198959
3010	RLEG18_RS0115590		NZ_KB905373.1	3087895	3088257	+	363	6	881	628	1073.59	935.249	10.0682	9.86921	TRUE	-0.199018
3134	RLEG18_RS0116260		NZ_KB905373.1	3225982	3227535	-	1554	29	3907	2785	985.051	858.116	9.94405	9.74503	TRUE	-0.199025
2808	RLEG18_RS1000000140235		NZ_KB905373.1	2853334	2853525	+	192	8	2218	1581	2027.14	1765.88	10.9852	10.7862	TRUE	-0.199063
4073	RLEG18_RS0121085		NZ_KB905373.1	4214352	4215050	-	699	6	1128	804	1374.58	1197.36	10.4248	10.2256	TRUE	-0.19914
2815	RLEG18_RS0114600		NZ_KB905373.1	2858577	2859665	+	1089	15	4334	3089	2112.57	1840.12	11.0448	10.8456	TRUE	-0.1992
2729	RLEG18_RS0114155		NZ_KB905373.1	2768798	2770597	+	1800	22	1897	1352	630.46	549.127	9.30026	9.101	TRUE	-0.199265
666	RLEG18_RS0103455		NZ_KB905373.1	643343	643945	-	603	15	2217	1580	1080.66	941.206	10.0777	9.87837	TRUE	-0.199325
2292	RLEG18_RS0111870		NZ_KB905373.1	2287050	2287556	+	507	9	1211	863	983.818	856.815	9.94225	9.74284	TRUE	-0.199407
990	RLEG18_RS0105160		NZ_KB905373.1	965329	965814	+	486	6	2053	1463	2501.79	2178.77	11.2887	11.0893	TRUE	-0.199445
6464	RLEG18_RS0133310		NZ_KB905376.1	398364	399404	+	1041	14	1169	833	610.52	531.662	9.25389	9.05437	TRUE	-0.199527
2348	RLEG18_RS0112165		NZ_KB905373.1	2350232	2351488	-	1257	22	2230	1589	741.132	645.387	9.53359	9.33402	TRUE	-0.199565
2415	RLEG18_RS0112515		NZ_KB905373.1	2430533	2430778	-	246	2	160	114	584.929	509.324	9.19212	8.99244	TRUE	-0.199679
5495	RLEG18_RS0128315		NZ_KB905374.1	950469	952502	-	2034	31	3394	2418	800.504	696.969	9.64476	9.44495	TRUE	-0.199813
2304	RLEG18_RS0111935		NZ_KB905373.1	2301652	2302644	-	993	21	3014	2147	1049.39	913.549	10.0353	9.83534	TRUE	-0.199998
2867	RLEG18_RS0114860		NZ_KB905373.1	2924137	2924949	+	813	7	1310	933	1368.32	1190.97	10.4182	10.2179	TRUE	-0.200258
2081	RLEG18_RS0110785		NZ_KB905373.1	2067138	2067809	+	672	12	1737	1237	1058.36	921.101	10.0476	9.84722	TRUE	-0.200393
4417	RLEG18_RS0122870		NZ_KB905373.1	4576956	4577750	+	795	11	2758	1964	1833.22	1595.39	10.8402	10.6397	TRUE	-0.200468
1842	RLEG18_RS0109575		NZ_KB905373.1	1822087	1822752	+	666	6	809	576	985.849	857.808	9.94522	9.74451	TRUE	-0.200712
2207	RLEG18_RS0111445		NZ_KB905373.1	2203434	2204765	-	1332	16	3388	2412	1548.23	1347.03	10.5964	10.3956	TRUE	-0.200845
6261	RLEG18_RS0132275		NZ_KB905376.1	190125	190772	+	648	8	1024	729	935.886	814.248	9.87019	9.66932	TRUE	-0.200866
6042	RLEG18_RS0131150		NZ_KB905375.1	552636	553043	+	408	17	3551	2528	1527.27	1328.76	10.5767	10.3759	TRUE	-0.20087
4971	RLEG18_RS0125650		NZ_KB905374.1	367532	368995	-	1464	32	4273	3042	976.329	849.431	9.93122	9.73035	TRUE	-0.20087
5711	RLEG18_RS0129430		NZ_KB905375.1	197707	199035	+	1329	18	1968	1401	799.403	695.48	9.64278	9.44187	TRUE	-0.200914
250	RLEG18_RS0101325		NZ_KB905373.1	227438	228286	+	849	18	3564	2537	1447.7	1259.41	10.4995	10.2985	TRUE	-0.201014
6962	RLEG18_RS0135800		NZ_KB905377.1	367534	368373	-	840	6	524	373	638.547	555.49	9.31865	9.11762	TRUE	-0.201032
3213	RLEG18_RS0116660		NZ_KB905373.1	3308391	3309578	+	1188	22	2238	1593	743.79	647.012	9.53875	9.33765	TRUE	-0.201104
6847	RLEG18_RS0135215		NZ_KB905377.1	245834	247858	-	2025	56	5770	4107	753.357	655.323	9.55719	9.35606	TRUE	-0.201127
5297	RLEG18_RS0127310		NZ_KB905374.1	720287	720487	+	201	2	170	121	621.487	540.598	9.27958	9.07841	TRUE	-0.201168
1896	RLEG18_RS0109855		NZ_KB905373.1	1877443	1878660	-	1218	6	503	358	612.957	533.152	9.25964	9.0584	TRUE	-0.201239
2193	RLEG18_RS01000000136370		NZ_KB905373.1	2184015	2184327	+	313	5	1300	925	1901.02	1653.07	10.8926	10.6909	TRUE	-0.201627
3958	RLEG18_RS0120495		NZ_KB905373.1	4096788	4098062	+	1275	10	3005	2138	2197.14	1910.41	11.1014	10.8997	TRUE	-0.201744
5542	RLEG18_RS0128560		NZ_KB905375.1	4283	5137	+	855	21	4713	3353	1640.93	1426.7	10.6803	10.4785	TRUE	-0.201834
2742	RLEG18_RS0114225		NZ_KB905373.1	2781450	2783255	-	1806	24	2973	2115	905.726	787.441	9.82293	9.62103	TRUE	-0.201902
5598	RLEG18_RS0128840		NZ_KB905375.1	62421	63551	-	1131	19	3011	2142	1158.7	1007.36	10.1783	9.97636	TRUE	-0.201925
1236	RLEG18_RS0106445		NZ_KB905373.1	1216586	1216909	-	324	9	1953	1389	1586.62	1379.05	10.6317	10.4295	TRUE	-0.202286
4873	RLEG18_RS0125150		NZ_KB905374.1	258237	259889	+	1653	52	7296	5189	1025.88	891.66	10.0026	9.80035	TRUE	-0.20229
1981	RLEG18_RS0110285		NZ_KB905373.1	1957681	1958094	+	414	9	959	682	779.093	677.113	9.60565	9.40325	TRUE	-0.2024
5410	RLEG18_RS0127880		NZ_KB905374.1	854438	856120	-	1683	23	3860	2745	1227.08	1066.43	10.261	10.0586	TRUE	-0.202435
418	RLEG18_RS0102180		NZ_KB905373.1	391787	393283	-	1497	22	3776	2685	1254.94	1090.54	10.2934	10.0908	TRUE	-0.202577
2099	RLEG18_RS01000000136345		NZ_KB905373.1	2086631	2087383	+	753	14	1917	1363	1001.17	869.935	9.96747	9.76476	TRUE	-0.202705
335	RLEG18_RS0101765		NZ_KB905373.1	306668	307045	-	378	11	955	679	634.781	551.564	9.31011	9.10739	TRUE	-0.20273
535	RLEG18_RS0102790		NZ_KB905373.1	505931	506674	-	744	14	3031	2155	1582.96	1375.43	10.6284	10.4257	TRUE	-0.202747
1027	RLEG18_RS0105370	cell envelope integrity EipB family protein	NZ_KB905373.1	1001898	1002731	+	834	10	3728	2650	2725.77	2367.91	11.4124	11.2094	TRUE	-0.20305
6079	RLEG18_RS0131350		NZ_KB905375.1	587819	588679	-	861	15	1366	971	665.844	578.425	9.37904	9.17599	TRUE	-0.203055
4153	RLEG18_RS0121515		NZ_KB905373.1	4299583	4300854	-	1272	23	3457	2457	1098.97	954.545	10.1019	9.89867	TRUE	-0.203263
2984	RLEG18_RS0115450		NZ_KB905373.1	3050674	3051630	+	957	7	1061	754	1108.23	962.481	10.114	9.91061	TRUE	-0.203429
663	RLEG18_RS0103440		NZ_KB905373.1	639408	641615	+	2208	30	3687	2620	898.597	780.367	9.81153	9.60801	TRUE	-0.203521
1212	RLEG18_RS0106315		NZ_KB905373.1	1193820	1195127	-	1308	25	3576	2541	1045.85	908.205	10.0305	9.82687	TRUE	-0.203591
6978	RLEG18_RS0135885		NZ_KB905377.1	386844	387173	+	330	11	843	599	560.335	486.579	9.13015	8.92653	TRUE	-0.203617
5247	RLEG18_RS0127050		NZ_KB905374.1	665442	669077	+	3636	58	8038	5711	1013.29	879.839	9.98483	9.7811	TRUE	-0.203734
2461	RLEG18_RS0112745		NZ_KB905373.1	2478484	2480571	+	2088	29	5049	3587	1272.98	1105.23	10.314	10.1101	TRUE	-0.203861
4794	RLEG18_RS0124735		NZ_KB905374.1	184211	186031	-	1821	36	2918	2073	592.647	514.536	9.21103	9.00713	TRUE	-0.2039
5489	RLEG18_RS0128280		NZ_KB905374.1	945248	946081	-	834	16	2679	1903	1224.24	1062.77	10.2577	10.0536	TRUE	-0.20406
2471	RLEG18_RS0112795		NZ_KB905373.1	2489979	2490761	-	783	17	2306	1638	991.799	860.962	9.9539	9.74981	TRUE	-0.204098
5762	RLEG18_RS0129695		NZ_KB905375.1	251632	252300	+	669	13	1833	1302	1030.94	894.925	10.0097	9.80562	TRUE	-0.204118
2171	RLEG18_RS0111260		NZ_KB905373.1	2161617	2162333	-	717	6	428	304	521.562	452.732	9.02669	8.82251	TRUE	-0.20418
2624	RLEG18_RS0113565		NZ_KB905373.1	2648588	2649571	-	984	24	3814	2709	1161.94	1008.59	10.1823	9.97813	TRUE	-0.204185
6303	RLEG18_RS0132485		NZ_KB905376.1	233126	234613	+	1488	19	2844	2020	1094.43	949.985	10.096	9.89176	TRUE	-0.204207
6211	RLEG18_RS1000000140300		NZ_KB905376.1	127337	128630	-	1294	27	6895	4897	1867.17	1620.64	10.8666	10.6623	TRUE	-0.204293
5502	RLEG18_RS0128355		NZ_KB905374.1	959313	960308	+	996	20	2477	1759	905.543	785.877	9.82264	9.61816	TRUE	-0.204479
6649	RLEG18_RS01000000136690		NZ_KB905377.1	59502	59726	-	225	6	1828	1298	2227.6	1933.05	11.1213	10.9167	TRUE	-0.204616
6967	RLEG18_RS0135820		NZ_KB905377.1	373313	373747	-	435	12	869	617	529.483	459.434	9.04844	8.84371	TRUE	-0.204726
60	RLEG18_RS0100340		NZ_KB905373.1	52318	53715	-	1398	18	2872	2039	1166.61	1012.19	10.1881	9.98327	TRUE	-0.204835
1550	RLEG18_RS0108065		NZ_KB905373.1	1539592	1540824	-	1233	12	2110	1498	1285.63	1115.45	10.3283	10.1234	TRUE	-0.204846
6654	RLEG18_RS0134295		NZ_KB905377.1	64939	65679	-	741	27	2006	1424	543.226	471.265	9.08541	8.88039	TRUE	-0.205013
4212	RLEG18_RS0121820		NZ_KB905373.1	4357240	4358025	+	786	9	1482	1052	1203.98	1044.46	10.2336	10.0285	TRUE	-0.205051
6102	RLEG18_RS0131470		NZ_KB905376.1	22483	23202	+	720	15	2016	1431	982.681	852.447	9.94058	9.73547	TRUE	-0.205113
5895	RLEG18_RS0130390		NZ_KB905375.1	398357	399232	+	876	17	4124	2927	1773.71	1538.48	10.7926	10.5873	TRUE	-0.205262
4540	RLEG18_RS0123510		NZ_KB905373.1	4706432	4707325	+	894	16	3483	2472	1591.65	1380.54	10.6363	10.431	TRUE	-0.205292
6792	RLEG18_RS0134975		NZ_KB905377.1	203920	204849	+	930	27	3338	2369	903.932	784.008	9.82007	9.61472	TRUE	-0.205346
1827	RLEG18_RS0109495		NZ_KB905373.1	1807972	1808985	-	1014	13	1994	1415	1121.49	972.595	10.1312	9.9257	TRUE	-0.205504
3599	RLEG18_RS1000000139265		NZ_KB905373.1	3743635	3743787	-	153	3	303	215	738.473	640.378	9.5284	9.32278	TRUE	-0.205622
4684	RLEG18_RS0124205		NZ_KB905374.1	72228	74567	-	2340	46	4874	3458	774.713	671.717	9.59752	9.39171	TRUE	-0.205809
4744	RLEG18_RS0124500		NZ_KB905374.1	139807	140214	+	408	9	2516	1785	2044	1772.21	10.9972	10.7913	TRUE	-0.205849
1446	RLEG18_RS0107530		NZ_KB905373.1	1434412	1436145	+	1734	20	3423	2428	1251.38	1084.77	10.2893	10.0832	TRUE	-0.206134
5646	RLEG18_RS0129080		NZ_KB905375.1	118030	119634	+	1605	22	2528	1793	840.171	728.243	9.71454	9.50828	TRUE	-0.206262
6153	RLEG18_RS0131730		NZ_KB905376.1	73214	74122	+	909	21	2483	1761	864.511	749.306	9.75574	9.54941	TRUE	-0.20633
4606	RLEG18_RS0123850		NZ_KB905374.1	6309	6788	+	480	4	1162	824	2124.02	1840.71	11.0526	10.846	TRUE	-0.206534
6517	RLEG18_RS0133575		NZ_KB905376.1	460961	462316	+	1356	27	4376	3103	1185.02	1026.92	10.2107	10.0041	TRUE	-0.20659
2248	RLEG18_RS0111650		NZ_KB905373.1	2242429	2243577	+	1149	20	2791	1979	1020.34	884.168	9.99483	9.78818	TRUE	-0.206651
2140	RLEG18_RS1000000136940		NZ_KB905373.1	2129278	2131089	+	1812	47	10775	7640	1676.23	1452.49	10.711	10.5043	TRUE	-0.206684
3943	RLEG18_RS0120420		NZ_KB905373.1	4085109	4085663	+	555	17	3323	2356	1429.21	1238.36	10.481	10.2742	TRUE	-0.206787
1232	RLEG18_RS0106425		NZ_KB905373.1	1212908	1214098	-	1191	20	2323	1647	849.244	735.839	9.73003	9.52325	TRUE	-0.206789
5651	RLEG18_RS0129110		NZ_KB905375.1	125840	126571	-	732	6	481	341	586.148	507.834	9.19512	8.98821	TRUE	-0.206906
1789	RLEG18_RS0109305		NZ_KB905373.1	1772314	1773087	+	774	18	2068	1466	840.023	727.747	9.71429	9.50729	TRUE	-0.206992
2499	RLEG18_RS0112935		NZ_KB905373.1	2511601	2512134	+	534	7	1185	840	1237.75	1072.26	10.2735	10.0664	TRUE	-0.207066
3955	RLEG18_RS0120480		NZ_KB905373.1	4093979	4094611	+	633	4	735	521	1343.51	1163.85	10.3918	10.1847	TRUE	-0.207102
1481	RLEG18_RS1000000138695		NZ_KB905373.1	1472357	1472494	+	138	3	285	202	694.603	601.657	9.44005	9.2328	TRUE	-0.207247
4174	RLEG18_RS0121625		NZ_KB905373.1	4318761	4320377	-	1617	28	4498	3188	1174.56	1017.37	10.1979	9.99063	TRUE	-0.207273
4549	RLEG18_RS0123555		NZ_KB905373.1	4714471	4715043	-	573	7	1562	1107	1631.53	1413.09	10.672	10.4646	TRUE	-0.20738
4879	RLEG18_RS0125180		NZ_KB905374.1	266548	267753	-	1206	26	2688	1905	755.908	654.697	9.56207	9.35468	TRUE	-0.207383
73	RLEG18_RS0100405		NZ_KB905373.1	65331	66224	-	894	15	1764	1250	859.846	744.625	9.74793	9.54037	TRUE	-0.207563
3128	RLEG18_RS0116230		NZ_KB905373.1	3217819	3219015	+	1197	21	3922	2779	1365.53	1182.46	10.4152	10.2076	TRUE	-0.207664
107	RLEG18_RS0100580		NZ_KB905373.1	96772	97581	-	810	18	2906	2059	1180.42	1022.12	10.2051	9.99735	TRUE	-0.207732
5227	RLEG18_RS0126955		NZ_KB905374.1	640857	643241	-	2385	47	5955	4219	926.397	802.104	9.85549	9.64765	TRUE	-0.207841
4885	RLEG18_RS1000000139800		NZ_KB905374.1	272624	272800	-	177	5	2034	1441	2974.36	2575.21	11.5384	11.3305	TRUE	-0.20789
4568	RLEG18_RS0123650		NZ_KB905373.1	4729259	4729744	-	486	11	1279	906	850.141	735.961	9.73156	9.52348	TRUE	-0.208074
4650	RLEG18_RS0124045		NZ_KB905374.1	42907	44610	-	1704	42	5164	3658	898.98	778.24	9.81215	9.60407	TRUE	-0.208075
4814	RLEG18_RS0124845		NZ_KB905374.1	200042	200593	-	552	16	1728	1224	789.654	683.566	9.62508	9.41694	TRUE	-0.20814
130	RLEG18_RS0100700		NZ_KB905373.1	114640	115029	-	390	8	1385	981	1265.82	1095.72	10.3059	10.0977	TRUE	-0.208202
4410	RLEG18_RS0122835		NZ_KB905373.1	4569519	4571237	+	1719	22	5471	3875	1818.27	1573.87	10.8283	10.6201	TRUE	-0.208249
5693	RLEG18_RS0129340		NZ_KB905375.1	174822	176045	+	1224	26	4161	2947	1170.14	1012.8	10.1925	9.98414	TRUE	-0.208324
907	RLEG18_RS0104710		NZ_KB905373.1	881205	883319	-	2115	26	6881	4873	1935.05	1674.72	10.9182	10.7097	TRUE	-0.208449
6721	RLEG18_RS1000000139990		NZ_KB905377.1	122060	123190	-	1131	31	5191	3676	1224.34	1059.58	10.2578	10.0493	TRUE	-0.208516
924	RLEG18_RS0104810		NZ_KB905373.1	897850	899064	+	1215	26	2950	2089	829.587	717.933	9.69625	9.48771	TRUE	-0.208543
5252	RLEG18_RS0127080		NZ_KB905374.1	671869	672531	+	663	13	3727	2639	2096.18	1813.91	11.0335	10.8249	TRUE	-0.208664
5344	RLEG18_RS0127550		NZ_KB905374.1	774676	775311	+	636	8	1281	907	1170.77	1013.06	10.1932	9.98451	TRUE	-0.208737
4464	RLEG18_RS0123120		NZ_KB905373.1	4628836	4629828	-	993	20	2959	2095	1081.75	935.994	10.0792	9.87036	TRUE	-0.2088
5155	RLEG18_RS0126590		NZ_KB905374.1	572422	572790	+	369	8	2017	1428	1843.44	1594.99	10.8482	10.6393	TRUE	-0.208856
5221	RLEG18_RS0126930		NZ_KB905374.1	636491	636724	-	234	6	1106	783	1347.77	1166.08	10.3964	10.1875	TRUE	-0.208908
6056	RLEG18_RS0131225		NZ_KB905375.1	567248	567757	+	510	5	428	303	625.874	541.491	9.28973	9.08079	TRUE	-0.208934
5324	RLEG18_RS1000000140150		NZ_KB905374.1	750631	752166	-	1536	15	2376	1682	1158.16	1001.97	10.1776	9.96862	TRUE	-0.208998
1854	RLEG18_RS0109635		NZ_KB905373.1	1833871	1834068	-	198	2	291	206	1063.84	920.357	10.0551	9.84605	TRUE	-0.209015
1974	RLEG18_RS0110250		NZ_KB905373.1	1950942	1951826	+	885	10	3347	2369	2447.2	2116.82	11.2569	11.0477	TRUE	-0.209231
2634	RLEG18_RS0113650		NZ_KB905373.1	2663208	2663891	+	684	9	1557	1102	1264.91	1094.1	10.3048	10.0955	TRUE	-0.209285
2796	RLEG18_RS0114495		NZ_KB905373.1	2836257	2837486	+	1230	15	1403	993	683.879	591.53	9.4176	9.20831	TRUE	-0.20929
791	RLEG18_RS0104110		NZ_KB905373.1	763431	764315	+	885	13	1745	1235	981.443	848.873	9.93876	9.7294	TRUE	-0.209357
2784	RLEG18_RS0114435		NZ_KB905373.1	2823024	2823386	+	363	7	1454	1029	1518.73	1313.52	10.5686	10.3592	TRUE	-0.209425
5071	RLEG18_RS0126170		NZ_KB905374.1	481849	483081	+	1233	15	3024	2140	1474.02	1274.8	10.5255	10.3161	TRUE	-0.209488
704	RLEG18_RS0103670		NZ_KB905373.1	682881	684062	-	1182	15	1515	1072	738.473	638.591	9.5284	9.31875	TRUE	-0.209654
5232	RLEG18_RS0126980		NZ_KB905374.1	649005	649940	-	936	12	1573	1113	958.431	828.768	9.90453	9.69482	TRUE	-0.209706
5487	RLEG18_RS0128270		NZ_KB905374.1	943405	944118	-	714	8	1405	994	1284.1	1110.24	10.3265	10.1167	TRUE	-0.209893
2567	RLEG18_RS0113280		NZ_KB905373.1	2586625	2587434	-	810	15	4512	3192	2199.33	1901.48	11.1029	10.8929	TRUE	-0.209947
2525	RLEG18_RS0113070		NZ_KB905373.1	2537929	2538621	-	693	13	1357	960	763.22	659.853	9.57595	9.366	TRUE	-0.209955
3533	RLEG18_RS0118270		NZ_KB905373.1	3660714	3661268	-	555	13	2232	1579	1255.35	1085.32	10.2939	10.0839	TRUE	-0.209967
2992	RLEG18_RS0115490		NZ_KB905373.1	3058326	3059519	+	1194	24	5315	3760	1619.22	1399.9	10.6611	10.4511	TRUE	-0.209978
6270	RLEG18_RS0132320		NZ_KB905376.1	199034	199675	+	642	4	540	382	987.068	853.341	9.94701	9.73698	TRUE	-0.210027
3582	RLEG18_RS0118550		NZ_KB905373.1	3725439	3726890	-	1452	23	3280	2320	1042.7	901.32	10.0261	9.8159	TRUE	-0.210212
2560	RLEG18_RS0113240		NZ_KB905373.1	2575060	2575974	+	915	17	3611	2554	1553.07	1342.43	10.6009	10.3906	TRUE	-0.210281
5076	RLEG18_RS0126195		NZ_KB905374.1	487253	487921	+	669	8	1257	889	1148.84	992.958	10.166	9.95559	TRUE	-0.21037
4571	RLEG18_RS0123665		NZ_KB905373.1	4731828	4732451	+	624	13	2025	1432	1138.92	984.28	10.1535	9.94292	TRUE	-0.210531
3542	RLEG18_RS0118310		NZ_KB905373.1	3666767	3668176	+	1410	22	4627	3272	1537.77	1328.95	10.5866	10.3761	TRUE	-0.210545
6878	RLEG18_RS0135340		NZ_KB905377.1	283352	284764	+	1413	31	3288	2325	775.503	670.163	9.59899	9.38837	TRUE	-0.21062
3720	RLEG18_RS0119270		NZ_KB905373.1	3870627	3871508	-	882	18	2738	1936	1112.18	961.063	10.1192	9.90849	TRUE	-0.210684
5408	RLEG18_RS0127870		NZ_KB905374.1	850394	853450	+	3057	41	6925	4896	1234.95	1067.03	10.2702	10.0594	TRUE	-0.210851
6887	RLEG18_RS0135390		NZ_KB905377.1	293839	294189	+	351	21	1856	1312	646.207	558.256	9.33585	9.12478	TRUE	-0.21107
4937	RLEG18_RS0125480		NZ_KB905374.1	327037	328272	-	1236	11	1583	1119	1052.21	908.984	10.0392	9.82811	TRUE	-0.211092
2841	RLEG18_RS0114730		NZ_KB905373.1	2895124	2895522	-	399	6	907	641	1105.27	954.61	10.1102	9.89877	TRUE	-0.211419
3997	RLEG18_RS0120685		NZ_KB905373.1	4135328	4136572	+	1245	12	1118	790	681.199	588.254	9.41193	9.2003	TRUE	-0.211636
2817	RLEG18_RS0114610		NZ_KB905373.1	2860197	2861711	-	1515	18	3739	2642	1518.78	1311.53	10.5687	10.357	TRUE	-0.211663
6991	RLEG18_RS0135935		NZ_KB905377.1	394736	395392	-	657	14	1077	761	562.472	485.708	9.13564	8.92395	TRUE	-0.211691
3251	RLEG18_RS0116845		NZ_KB905373.1	3348073	3349803	-	1731	39	7658	5411	1435.7	1239.74	10.4875	10.2758	TRUE	-0.211713
3085	RLEG18_RS0116010		NZ_KB905373.1	3169598	3170017	+	420	7	2481	1753	2591.44	2237.71	11.3395	11.1278	TRUE	-0.211736
4755	RLEG18_RS0124555		NZ_KB905374.1	152361	152732	-	372	2	184	130	672.668	580.808	9.39375	9.18192	TRUE	-0.211835
3340	RLEG18_RS0117295		NZ_KB905373.1	3439710	3440885	+	1176	16	2149	1518	982.041	847.756	9.93964	9.7275	TRUE	-0.212134
1911	RLEG18_RS0109930		NZ_KB905373.1	1891022	1891453	+	432	7	613	433	640.288	552.725	9.32258	9.11042	TRUE	-0.212161
1646	RLEG18_RS0108570		NZ_KB905373.1	1632367	1633002	-	636	10	1338	945	978.294	844.405	9.93412	9.72179	TRUE	-0.212333
4661	RLEG18_RS0124100		NZ_KB905374.1	55603	56613	+	1011	20	2458	1736	898.597	775.602	9.81153	9.59917	TRUE	-0.212359
6891	RLEG18_RS01000000136805		NZ_KB905377.1	298694	300112	-	1419	27	2730	1928	739.285	638.061	9.52999	9.31755	TRUE	-0.212437
227	RLEG18_RS0101210		NZ_KB905373.1	206090	206296	+	207	4	701	495	1281.36	1105.77	10.3235	10.1108	TRUE	-0.212627
1595	RLEG18_RS0108290		NZ_KB905373.1	1583778	1584545	-	768	7	1541	1088	1609.6	1388.83	10.6525	10.4397	TRUE	-0.212829
5483	RLEG18_RS0128250		NZ_KB905374.1	938713	939561	-	849	20	2888	2039	1055.8	910.975	10.0441	9.83127	TRUE	-0.21285
2208	RLEG18_RS0111450		NZ_KB905373.1	2204990	2206855	+	1866	24	4061	2867	1237.19	1067.42	10.2728	10.0599	TRUE	-0.212934
1732	RLEG18_RS0109015		NZ_KB905373.1	1720779	1721297	-	519	8	663	468	605.95	522.727	9.24305	9.02991	TRUE	-0.213141
6067	RLEG18_RS0131285		NZ_KB905375.1	577359	577916	-	558	15	3053	2155	1488.16	1283.73	10.5393	10.3261	TRUE	-0.21318
3716	RLEG18_RS0119250		NZ_KB905373.1	3864762	3865679	-	918	12	1710	1207	1041.9	898.763	10.025	9.8118	TRUE	-0.213211
2275	RLEG18_RS0111785		NZ_KB905373.1	2270362	2270544	+	183	4	1370	967	2504.23	2160.16	11.2901	11.0769	TRUE	-0.213229
5211	RLEG18_RS0126880		NZ_KB905374.1	626354	628144	-	1791	40	4470	3155	817.073	704.788	9.67432	9.46105	TRUE	-0.213275
6477	RLEG18_RS0133375		NZ_KB905376.1	413273	414064	+	792	11	1913	1350	1271.56	1096.63	10.3124	10.0989	TRUE	-0.213518
5335	RLEG18_RS0127505		NZ_KB905374.1	759456	760640	+	1185	17	2361	1666	1015.45	875.679	9.98791	9.77426	TRUE	-0.21365
3018	RLEG18_RS0115630		NZ_KB905373.1	3095472	3096035	-	564	12	1335	942	813.417	701.437	9.66785	9.45417	TRUE	-0.213681
2539	RLEG18_RS0113140		NZ_KB905373.1	2555986	2556885	-	900	26	5288	3731	1487.07	1282.24	10.5383	10.3245	TRUE	-0.2138
5973	RLEG18_RS0130780		NZ_KB905375.1	475664	476230	-	567	9	2136	1507	1735.29	1496.2	10.761	10.5471	TRUE	-0.213873
2507	RLEG18_RS0112975		NZ_KB905373.1	2520045	2520971	+	927	15	4255	3002	2074.06	1788.29	11.0182	10.8044	TRUE	-0.213876
4884	RLEG18_RS0125205		NZ_KB905374.1	271226	272416	-	1191	27	4508	3180	1220.77	1052.4	10.2536	10.0395	TRUE	-0.214101
6275	RLEG18_RS0132345		NZ_KB905376.1	204322	204993	-	672	12	1558	1099	949.291	818.343	9.89071	9.67656	TRUE	-0.214145
4808	RLEG18_RS0124820		NZ_KB905374.1	195800	197146	+	1347	22	3411	2406	1133.63	977.219	10.1467	9.93254	TRUE	-0.214199
2956	RLEG18_RS0115310		NZ_KB905373.1	3019061	3020245	+	1185	14	2948	2079	1539.62	1326.92	10.5884	10.3739	TRUE	-0.214487
3810	RLEG18_RS0119740		NZ_KB905373.1	3951597	3952097	+	501	4	997	703	1822.42	1570.41	10.8316	10.6169	TRUE	-0.214709
2719	RLEG18_RS0114100		NZ_KB905373.1	2759178	2759354	+	177	2	278	196	1016.31	875.679	9.98913	9.77426	TRUE	-0.214872
1966	RLEG18_RS0110210		NZ_KB905373.1	1942331	1944274	-	1944	23	4622	3258	1469.32	1265.73	10.5209	10.3058	TRUE	-0.215171
3527	RLEG18_RS0118240		NZ_KB905373.1	3656773	3657207	+	435	3	603	425	1469.63	1265.86	10.5212	10.3059	TRUE	-0.215336
5375	RLEG18_RS0127705		NZ_KB905374.1	819099	820070	-	972	17	2456	1731	1056.31	909.844	10.0448	9.82948	TRUE	-0.215345
2641	RLEG18_RS0113685		NZ_KB905373.1	2673865	2674905	+	1041	11	1287	907	855.459	736.773	9.74055	9.52508	TRUE	-0.215478
3631	RLEG18_RS0118815		NZ_KB905373.1	3774649	3775638	+	990	17	2601	1833	1118.68	963.457	10.1276	9.91208	TRUE	-0.2155
5557	RLEG18_RS0128635		NZ_KB905375.1	19300	20298	-	999	16	2540	1790	1160.72	999.659	10.1808	9.96529	TRUE	-0.21551
5968	RLEG18_RS0130755		NZ_KB905375.1	469190	470212	-	1023	19	3725	2625	1433.46	1234.51	10.4853	10.2697	TRUE	-0.215564
2397	RLEG18_RS0112420		NZ_KB905373.1	2405976	2406254	-	279	4	2702	1904	4938.99	4253.3	12.27	12.0544	TRUE	-0.215635
5415	RLEG18_RS0127905		NZ_KB905374.1	861059	863137	-	2079	29	2874	2025	724.606	623.945	9.50105	9.28527	TRUE	-0.215779
5498	RLEG18_RS0128330		NZ_KB905374.1	954153	955151	+	999	16	2173	1531	993.008	855.016	9.95566	9.73981	TRUE	-0.215855
431	RLEG18_RS0102250		NZ_KB905373.1	402994	404106	-	1113	15	1892	1333	922.238	794.068	9.849	9.63312	TRUE	-0.215876
2297	RLEG18_RS0111895		NZ_KB905373.1	2292928	2293389	-	462	8	1289	908	1178.08	1014.18	10.2022	9.9861	TRUE	-0.216129
6680	RLEG18_RS0134420		NZ_KB905377.1	81320	82168	-	849	18	1918	1351	779.093	670.659	9.60565	9.38944	TRUE	-0.216216
1782	RLEG18_RS0109270		NZ_KB905373.1	1762485	1763381	-	897	16	1873	1319	855.916	736.621	9.74132	9.52478	TRUE	-0.216547
6587	RLEG18_RS0133965		NZ_KB905376.1	542423	543286	+	864	16	1413	995	645.707	555.677	9.33474	9.1181	TRUE	-0.216634
2274	RLEG18_RS0111780		NZ_KB905373.1	2269978	2270244	+	267	4	1666	1173	3045.29	2620.34	11.5724	11.3555	TRUE	-0.216826
3950	RLEG18_RS0120455		NZ_KB905373.1	4090701	4091000	+	300	3	2014	1418	4908.53	4223.51	12.2611	12.0442	TRUE	-0.216847
6258	RLEG18_RS0132260		NZ_KB905376.1	185870	187348	+	1479	31	4872	3430	1149.1	988.67	10.1663	9.94935	TRUE	-0.216946
4009	RLEG18_RS0120745		NZ_KB905373.1	4148987	4150108	+	1122	15	3101	2183	1511.55	1300.41	10.5618	10.3448	TRUE	-0.217062
6293	RLEG18_RS0132435		NZ_KB905376.1	220956	222116	-	1161	27	2810	1978	760.949	654.608	9.57166	9.35449	TRUE	-0.217168
5040	RLEG18_RS0126005		NZ_KB905374.1	443684	444697	-	1014	12	1459	1027	888.97	764.73	9.79599	9.57881	TRUE	-0.217184
5047	RLEG18_RS0126040		NZ_KB905374.1	451270	452046	+	777	8	574	404	524.608	451.243	9.0351	8.81776	TRUE	-0.217336
2602	RLEG18_RS0113455		NZ_KB905373.1	2624995	2625693	+	699	13	2201	1549	1237.91	1064.7	10.2737	10.0562	TRUE	-0.217463
3960	RLEG18_RS0120505		NZ_KB905373.1	4099507	4100214	+	708	17	1725	1214	741.914	638.1	9.53511	9.31764	TRUE	-0.217469
6137	RLEG18_RS0131650		NZ_KB905376.1	56591	57433	-	843	13	2474	1741	1391.46	1196.67	10.4424	10.2248	TRUE	-0.21757
1006	RLEG18_RS0105265		NZ_KB905373.1	982842	983018	+	177	1	81	57	592.241	509.324	9.21004	8.99244	TRUE	-0.217601
3453	RLEG18_RS0117870		NZ_KB905373.1	3565882	3566811	-	930	8	1927	1356	1761.18	1514.57	10.7823	10.5647	TRUE	-0.21764
6475	RLEG18_RS0133365		NZ_KB905376.1	411457	412443	+	987	14	1738	1223	907.684	780.58	9.82605	9.6084	TRUE	-0.217644
4149	RLEG18_RS0121495		NZ_KB905373.1	4295595	4296380	+	786	14	2794	1966	1459.19	1254.8	10.511	10.2932	TRUE	-0.217709
1936	RLEG18_RS0110050		NZ_KB905373.1	1914910	1915086	+	177	2	307	216	1122.33	965.034	10.1323	9.91444	TRUE	-0.217848
6818	RLEG18_RS0135110		NZ_KB905377.1	227726	228979	+	1254	32	5057	3558	1155.46	993.516	10.1743	9.9564	TRUE	-0.217856
1009	RLEG18_RS0105280		NZ_KB905373.1	984474	985142	+	669	5	587	413	858.383	738.073	9.74548	9.52762	TRUE	-0.217859
45	RLEG18_RS0100255		NZ_KB905373.1	36057	36410	+	354	7	1427	1004	1490.52	1281.61	10.5416	10.3237	TRUE	-0.217867
2315	RLEG18_RS0111990		NZ_KB905373.1	2314597	2315196	-	600	6	1376	968	1676.8	1441.59	10.7115	10.4934	TRUE	-0.218042
273	RLEG18_RS0101440		NZ_KB905373.1	248257	249099	+	843	17	2946	2072	1267.06	1089.08	10.3073	10.0889	TRUE	-0.218374
1643	RLEG18_RS0108555		NZ_KB905373.1	1629505	1630494	+	990	13	1483	1043	834.086	716.902	9.70405	9.48563	TRUE	-0.21842
5959	RLEG18_RS0130710		NZ_KB905375.1	460272	461204	+	933	15	1567	1102	763.82	656.462	9.57709	9.35857	TRUE	-0.218522
5977	RLEG18_RS0130810		NZ_KB905375.1	480888	481928	+	1041	15	2352	1654	1146.46	985.288	10.163	9.9444	TRUE	-0.218569
1508	RLEG18_RS0107850		NZ_KB905373.1	1501876	1502139	+	264	5	2759	1940	4034.55	3466.98	11.9782	11.7595	TRUE	-0.218729
2669	RLEG18_RS0113850		NZ_KB905373.1	2705792	2707942	-	2151	35	4025	2830	840.835	722.499	9.71568	9.49685	TRUE	-0.218827
5661	RLEG18_RS0129175		NZ_KB905375.1	135422	136960	-	1539	13	1098	772	617.55	530.631	9.27041	9.05157	TRUE	-0.218846
443	RLEG18_RS0102315		NZ_KB905373.1	411342	412136	-	795	15	4705	3308	2293.41	1970.58	11.1633	10.9444	TRUE	-0.218876
2927	RLEG18_RS0115165		NZ_KB905373.1	2986044	2986466	+	423	9	2694	1894	2188.61	1880.43	11.0958	10.8768	TRUE	-0.218954
6738	RLEG18_RS0134700		NZ_KB905377.1	141634	142605	+	972	31	3337	2346	787.06	676.216	9.62033	9.40134	TRUE	-0.218989
5027	RLEG18_RS0125940		NZ_KB905374.1	431025	431591	-	567	13	1340	942	753.658	647.48	9.55777	9.33869	TRUE	-0.219075
3191	RLEG18_RS0116550		NZ_KB905373.1	3284470	3284820	-	351	7	1020	717	1065.41	915.251	10.0572	9.83802	TRUE	-0.219165
3337	RLEG18_RS0117280		NZ_KB905373.1	3436712	3438139	-	1428	19	2291	1610	881.627	757.166	9.78402	9.56447	TRUE	-0.219557
5745	RLEG18_RS0129610		NZ_KB905375.1	237341	239233	-	1893	35	4444	3123	928.366	797.302	9.85855	9.63898	TRUE	-0.219567
6470	RLEG18_RS0133340		NZ_KB905376.1	404447	405490	-	1044	16	2348	1650	1072.98	921.474	10.0674	9.8478	TRUE	-0.219607
2310	RLEG18_RS0111965		NZ_KB905373.1	2308645	2310336	-	1692	50	6855	4817	1002.42	860.846	9.96927	9.74961	TRUE	-0.219662
5283	RLEG18_RS0127240		NZ_KB905374.1	706311	707249	-	939	13	1983	1393	1115.3	957.473	10.1232	9.90309	TRUE	-0.22013
5307	RLEG18_RS0127365		NZ_KB905374.1	732418	732711	-	294	10	857	602	626.605	537.917	9.29141	9.07124	TRUE	-0.220172
6921	RLEG18_RS0135590		NZ_KB905377.1	328782	329033	-	252	7	914	642	954.688	819.513	9.89889	9.67862	TRUE	-0.220262
5866	RLEG18_RS0130250		NZ_KB905375.1	362136	363716	-	1581	32	4606	3235	1052.42	903.323	10.0395	9.8191	TRUE	-0.220389
2407	RLEG18_RS0112480		NZ_KB905373.1	2419643	2420596	+	954	20	3420	2402	1250.29	1073.15	10.288	10.0676	TRUE	-0.220401
2687	RLEG18_RS0113940		NZ_KB905373.1	2726815	2727729	+	915	14	2019	1418	1054.44	905.039	10.0423	9.82184	TRUE	-0.220424
5104	RLEG18_RS0126345		NZ_KB905374.1	516703	517428	+	726	17	2842	1996	1222.33	1049.13	10.2554	10.035	TRUE	-0.220435
3687	RLEG18_RS0119105		NZ_KB905373.1	3836755	3837141	+	387	4	917	644	1676.19	1438.62	10.711	10.4905	TRUE	-0.220502
126	RLEG18_RS0100680		NZ_KB905373.1	111073	112407	-	1335	35	7659	5378	1599.99	1373	10.6438	10.4231	TRUE	-0.220727
2529	RLEG18_RS0113090		NZ_KB905373.1	2542369	2543658	-	1290	22	3390	2380	1126.65	966.659	10.1378	9.91686	TRUE	-0.220964
5979	RLEG18_RS0130820		NZ_KB905375.1	482550	483908	-	1359	21	3841	2696	1337.33	1147.15	10.3851	10.1638	TRUE	-0.221302
5419	RLEG18_RS0127925		NZ_KB905374.1	866981	867793	+	813	8	1003	704	916.693	786.324	9.8403	9.61898	TRUE	-0.221315
3502	RLEG18_RS0118115		NZ_KB905373.1	3625544	3626140	-	597	5	1288	904	1883.47	1615.54	10.8792	10.6578	TRUE	-0.221379
5881	RLEG18_RS0130320		NZ_KB905375.1	380713	382614	-	1902	35	6262	4395	1308.15	1122.04	10.3533	10.1319	TRUE	-0.221401
5111	RLEG18_RS0126380		NZ_KB905374.1	523782	524012	-	231	2	607	426	2219.07	1903.26	11.1157	10.8943	TRUE	-0.221484
3721	RLEG18_RS0119275		NZ_KB905373.1	3871722	3872735	-	1014	20	4339	3045	1586.25	1360.43	10.6314	10.4098	TRUE	-0.221561
3001	RLEG18_RS0115540		NZ_KB905373.1	3077817	3078992	-	1176	25	4144	2908	1211.97	1039.38	10.2431	10.0215	TRUE	-0.221637
2953	RLEG18_RS0115295		NZ_KB905373.1	3015863	3016639	+	777	8	1807	1268	1651.51	1416.28	10.6896	10.4679	TRUE	-0.221682
256	RLEG18_RS0101355		NZ_KB905373.1	231578	232393	+	816	16	2765	1940	1263.54	1083.43	10.3033	10.0814	TRUE	-0.221863
6294	RLEG18_RS0132440		NZ_KB905376.1	222213	223265	+	1053	16	2738	1921	1251.2	1072.82	10.2891	10.0672	TRUE	-0.221906
2920	RLEG18_RS0115130		NZ_KB905373.1	2979873	2980538	-	666	9	1709	1199	1388.39	1190.41	10.4392	10.2172	TRUE	-0.221961
3142	RLEG18_RS0116300		NZ_KB905373.1	3232603	3233406	+	804	13	2912	2043	1637.8	1404.25	10.6775	10.4556	TRUE	-0.221962
5374	RLEG18_RS0127700		NZ_KB905374.1	818225	819106	-	882	12	2318	1626	1412.36	1210.76	10.4639	10.2417	TRUE	-0.222194
2769	RLEG18_RS0114360		NZ_KB905373.1	2809206	2809622	+	417	6	1199	841	1461.1	1252.46	10.5128	10.2905	TRUE	-0.222295
3952	RLEG18_RS0120465		NZ_KB905373.1	4091329	4092357	-	1029	13	2036	1428	1145.11	981.531	10.1613	9.93889	TRUE	-0.222382
2825	RLEG18_RS0114650		NZ_KB905373.1	2869403	2870782	+	1380	17	1614	1132	694.173	594.999	9.43915	9.21674	TRUE	-0.222407
5619	RLEG18_RS0128950		NZ_KB905375.1	85700	86560	+	861	13	1624	1139	913.389	782.888	9.83509	9.61266	TRUE	-0.222425
2995	RLEG18_RS0115505		NZ_KB905373.1	3063909	3066428	-	2520	40	7876	5523	1439.66	1233.77	10.4915	10.2689	TRUE	-0.222652
3396	RLEG18_RS0117570		NZ_KB905373.1	3499653	3500411	+	759	8	1807	1267	1651.51	1415.16	10.6896	10.4667	TRUE	-0.222821
6348	RLEG18_RS0132715		NZ_KB905376.1	284842	285624	-	783	8	1556	1091	1422.11	1218.58	10.4738	10.251	TRUE	-0.222832
2133	RLEG18_RS0111050		NZ_KB905373.1	2123700	2123927	+	228	4	542	380	990.723	848.873	9.95234	9.7294	TRUE	-0.222934
2079	RLEG18_RS0110775		NZ_KB905373.1	2064258	2065679	-	1422	18	2876	2016	1168.23	1000.78	10.1901	9.9669	TRUE	-0.223209
339	RLEG18_RS0101785		NZ_KB905373.1	308684	309016	-	333	10	1782	1249	1302.93	1116.04	10.3475	10.1242	TRUE	-0.223365
2575	RLEG18_RS0113320		NZ_KB905373.1	2594160	2595380	-	1221	19	3233	2266	1244.13	1065.68	10.2809	10.0576	TRUE	-0.223366
2923	RLEG18_RS0115145		NZ_KB905373.1	2983067	2983936	-	870	12	1822	1277	1110.15	950.886	10.1165	9.89313	TRUE	-0.223405
2725	RLEG18_RS0114135		NZ_KB905373.1	2765711	2767006	+	1296	16	2992	2097	1367.27	1171.11	10.4171	10.1937	TRUE	-0.223424
3657	RLEG18_RS0118950		NZ_KB905373.1	3807447	3808061	-	615	15	1711	1199	834.011	714.245	9.70392	9.48027	TRUE	-0.223649
5780	RLEG18_RS0129800		NZ_KB905375.1	271815	272561	+	747	24	3976	2786	1211.29	1037.26	10.2423	10.0186	TRUE	-0.223763
1523	RLEG18_RS01000000136275		NZ_KB905373.1	1512204	1512617	-	414	10	882	618	644.884	552.214	9.3329	9.10908	TRUE	-0.223812
1598	RLEG18_RS0108310		NZ_KB905373.1	1587792	1588151	+	360	6	1707	1196	2080.15	1781.14	11.0225	10.7986	TRUE	-0.223886
1784	RLEG18_RS0109280		NZ_KB905373.1	1765059	1766321	-	1263	19	4503	3155	1732.85	1483.76	10.7589	10.535	TRUE	-0.223887
5508	RLEG18_RS0128385		NZ_KB905374.1	967979	968800	-	822	11	2659	1863	1767.42	1513.35	10.7874	10.5635	TRUE	-0.223897
4130	RLEG18_RS0121400		NZ_KB905373.1	4276691	4278352	+	1662	24	1860	1303	566.65	485.123	9.14631	8.92221	TRUE	-0.224106
6311	RLEG18_RS0132525		NZ_KB905376.1	243944	245944	+	2001	31	3209	2248	756.87	647.968	9.5639	9.33978	TRUE	-0.224122
228	RLEG18_RS0101215		NZ_KB905373.1	206575	206856	+	282	4	654	458	1195.45	1023.12	10.2233	9.99875	TRUE	-0.224584
5694	RLEG18_RS0129345		NZ_KB905375.1	176755	177192	+	438	4	814	570	1487.91	1273.31	10.5391	10.3144	TRUE	-0.224708
2160	RLEG18_RS0111205		NZ_KB905373.1	2153399	2153842	-	444	6	1134	794	1381.89	1182.46	10.4324	10.2076	TRUE	-0.22485
3692	RLEG18_RS0119130		NZ_KB905373.1	3840846	3841472	-	627	9	1244	871	1010.63	864.758	9.98104	9.75615	TRUE	-0.224883
1229	RLEG18_RS0106410		NZ_KB905373.1	1210229	1211014	+	786	10	687	481	502.308	429.798	8.97243	8.74751	TRUE	-0.224914
2057	RLEG18_RS0110665		NZ_KB905373.1	2038902	2040212	+	1311	22	6328	4430	2103.09	1799.29	11.0383	10.8132	TRUE	-0.225084
5743	RLEG18_RS0129600		NZ_KB905375.1	235910	236575	+	666	12	1230	861	749.44	641.122	9.54967	9.32446	TRUE	-0.225214
3546	RLEG18_RS0118330		NZ_KB905373.1	3671898	3672473	-	576	8	630	441	575.789	492.57	9.1694	8.94418	TRUE	-0.225214
2663	RLEG18_RS0113805		NZ_KB905373.1	2698914	2699774	+	861	20	3738	2616	1366.54	1168.76	10.4163	10.1908	TRUE	-0.225545
3515	RLEG18_RS0118180		NZ_KB905373.1	3637432	3640980	-	3549	43	3591	2513	610.605	522.207	9.25409	9.02848	TRUE	-0.225616
6186	RLEG18_RS0131905		NZ_KB905376.1	100554	101591	+	1038	16	2698	1888	1232.92	1054.39	10.2679	10.0422	TRUE	-0.225672
5146	RLEG18_RS0126550		NZ_KB905374.1	564719	565633	-	915	14	3444	2410	1798.66	1538.18	10.8127	10.587	TRUE	-0.225693
2462	RLEG18_RS0112750		NZ_KB905373.1	2480733	2481431	+	699	7	1712	1198	1788.21	1529.25	10.8043	10.5786	TRUE	-0.225695
6459	RLEG18_RS0133285		NZ_KB905376.1	393087	393911	-	825	15	4786	3349	2332.89	1995	11.1879	10.9622	TRUE	-0.225731
1659	RLEG18_RS0108635		NZ_KB905373.1	1644331	1645206	-	876	15	2534	1773	1235.18	1056.18	10.2705	10.0446	TRUE	-0.225865
5457	RLEG18_RS0128120		NZ_KB905374.1	906936	907823	-	888	17	3377	2362	1452.43	1241.51	10.5043	10.2779	TRUE	-0.226374
6933	RLEG18_RS0135645		NZ_KB905377.1	340849	342153	+	1305	22	1740	1217	578.282	494.296	9.17563	8.94923	TRUE	-0.226399
4767	RLEG18_RS0124610		NZ_KB905374.1	157960	159051	-	1092	20	3453	2415	1262.35	1078.96	10.3019	10.0754	TRUE	-0.226468
2404	RLEG18_RS0112470		NZ_KB905373.1	2414997	2416415	+	1419	21	4291	3001	1494.01	1276.93	10.545	10.3185	TRUE	-0.226511
6516	RLEG18_RS0133570	methylmalonyl-CoA mutase	NZ_KB905376.1	458592	460727	-	2136	33	6595	4612	1461.21	1248.8	10.513	10.2863	TRUE	-0.226621
2517	RLEG18_RS0113025		NZ_KB905373.1	2532475	2533143	-	669	15	1237	865	602.964	515.281	9.23593	9.00921	TRUE	-0.226714
5558	RLEG18_RS0128640		NZ_KB905375.1	20352	21164	-	813	9	1629	1139	1323.4	1130.84	10.37	10.1432	TRUE	-0.22686
5003	RLEG18_RS0125815		NZ_KB905374.1	405542	406255	-	714	15	2327	1627	1134.27	969.204	10.1476	9.92066	TRUE	-0.226898
6105	RLEG18_RS0131485		NZ_KB905376.1	25345	26526	+	1182	19	2988	2089	1149.85	982.435	10.1672	9.94022	TRUE	-0.227008
58	RLEG18_RS0100325		NZ_KB905373.1	50187	51077	+	891	14	4470	3125	2334.49	1994.53	11.1889	10.9618	TRUE	-0.227059
4910	RLEG18_RS0125345		NZ_KB905374.1	301094	301504	-	411	7	857	599	895.15	764.624	9.80599	9.57861	TRUE	-0.22738
5969	RLEG18_RS0130760		NZ_KB905375.1	470569	471582	+	1014	37	4343	3035	858.225	732.953	9.74521	9.51758	TRUE	-0.227636
4663	RLEG18_RS0124110		NZ_KB905374.1	57417	58703	+	1287	23	2639	1844	838.928	716.394	9.7124	9.48461	TRUE	-0.227793
4615	RLEG18_RS0123900		NZ_KB905374.1	14070	15272	+	1203	24	3412	2384	1039.47	887.593	10.0216	9.79375	TRUE	-0.227874
3448	RLEG18_RS0117845		NZ_KB905373.1	3563044	3563247	-	204	3	926	647	2256.85	1927.09	11.1401	10.9122	TRUE	-0.227887
4708	RLEG18_RS0124325		NZ_KB905374.1	101690	103438	+	1749	37	4895	3420	967.307	825.93	9.91783	9.68988	TRUE	-0.227953
4349	RLEG18_RS0122530		NZ_KB905373.1	4508298	4509050	+	753	14	1198	837	625.665	534.215	9.28925	9.06128	TRUE	-0.227969
2584	RLEG18_RS0113365		NZ_KB905373.1	2605164	2605697	-	534	4	438	306	800.622	683.566	9.64498	9.41694	TRUE	-0.22804
1235	RLEG18_RS0106440		NZ_KB905373.1	1216286	1216486	+	201	2	428	299	1564.69	1335.86	10.6117	10.3836	TRUE	-0.228106
2667	RLEG18_RS0113825		NZ_KB905373.1	2702631	2703479	+	849	24	3971	2774	1209.77	1032.8	10.2405	10.0123	TRUE	-0.228175
5981	RLEG18_RS0130830		NZ_KB905375.1	484421	485329	-	909	10	1290	901	943.198	805.089	9.88142	9.653	TRUE	-0.228413
3953	RLEG18_RS0120470		NZ_KB905373.1	4092465	4093019	+	555	5	819	572	1197.64	1022.22	10.226	9.99749	TRUE	-0.228489
3250	RLEG18_RS0116840		NZ_KB905373.1	3345223	3348072	+	2850	73	14579	10182	1460.22	1246.32	10.512	10.2835	TRUE	-0.228511
5253	RLEG18_RS0127085		NZ_KB905374.1	672572	673141	+	570	15	2228	1556	1086.02	926.909	10.0848	9.85628	TRUE	-0.228548
6553	RLEG18_RS01000000136655		NZ_KB905376.1	499954	500813	+	860	19	3269	2283	1257.98	1073.67	10.2969	10.0683	TRUE	-0.228559
3646	RLEG18_RS0118890		NZ_KB905373.1	3793412	3793825	-	414	5	1674	1169	2447.93	2089.12	11.2573	11.0287	TRUE	-0.228665
6985	RLEG18_RS0135910		NZ_KB905377.1	390313	391098	-	786	28	2154	1504	562.472	479.964	9.13564	8.90678	TRUE	-0.228854
4886	RLEG18_RS0125210		NZ_KB905374.1	272852	273883	-	1032	13	1922	1342	1080.99	922.419	10.0781	9.84928	TRUE	-0.228864
5032	RLEG18_RS0125965		NZ_KB905374.1	435214	435990	+	777	11	3065	2140	2037.28	1738.36	10.9924	10.7635	TRUE	-0.228917
5481	RLEG18_RS0128240		NZ_KB905374.1	936667	937512	-	846	15	2697	1883	1314.63	1121.7	10.3604	10.1315	TRUE	-0.228963
2295	RLEG18_RS0111885		NZ_KB905373.1	2291207	2291788	-	582	7	1325	925	1383.98	1180.76	10.4346	10.2055	TRUE	-0.229108
1964	RLEG18_RS0110200		NZ_KB905373.1	1939987	1941030	+	1044	18	4326	3020	1757.22	1499.18	10.7791	10.55	TRUE	-0.229126
5741	RLEG18_RS0129585		NZ_KB905375.1	234048	234419	-	372	5	467	326	682.905	582.595	9.41554	9.18635	TRUE	-0.229191
3057	RLEG18_RS0115865		NZ_KB905373.1	3143624	3144502	+	879	11	1020	712	677.986	578.371	9.40511	9.17585	TRUE	-0.229261
4564	RLEG18_RS0123630		NZ_KB905373.1	4726294	4726734	-	441	6	957	668	1166.2	994.819	10.1876	9.95829	TRUE	-0.229311
3383	RLEG18_RS0117505		NZ_KB905373.1	3488223	3488942	-	720	11	1096	765	728.502	621.424	9.50879	9.27943	TRUE	-0.229357
4621	RLEG18_RS01000000136505		NZ_KB905374.1	21090	22143	-	1054	19	2033	1419	782.343	667.341	9.61166	9.38228	TRUE	-0.229376
5596	RLEG18_RS0128830		NZ_KB905375.1	60842	61804	-	963	17	2761	1927	1187.49	1012.87	10.2137	9.98423	TRUE	-0.229475
3942	RLEG18_RS0120415		NZ_KB905373.1	4084312	4085109	+	798	11	1536	1072	1020.97	870.805	9.99572	9.76621	TRUE	-0.229514
6924	RLEG18_RS0135605		NZ_KB905377.1	331309	332022	+	714	8	662	462	605.036	516.025	9.24088	9.0113	TRUE	-0.229579
4406	RLEG18_RS0122815		NZ_KB905373.1	4565206	4565967	+	762	13	1860	1298	1046.12	892.176	10.0308	9.80118	TRUE	-0.229653
4411	RLEG18_RS0122840		NZ_KB905373.1	4571367	4572728	+	1362	18	2204	1538	895.266	763.489	9.80617	9.57646	TRUE	-0.229709
6088	RLEG18_RS0131395		NZ_KB905376.1	1870	7251	+	5382	145	14776	10310	745.079	635.345	9.54125	9.3114	TRUE	-0.229852
6433	RLEG18_RS0133155		NZ_KB905376.1	367360	367986	-	627	17	1320	921	567.725	484.094	9.14905	8.91914	TRUE	-0.229906
4639	RLEG18_RS1000000139730		NZ_KB905374.1	37026	37146	-	121	1	86	60	628.799	536.13	9.29645	9.06644	TRUE	-0.230015
5828	RLEG18_RS0130055		NZ_KB905375.1	318085	319107	-	1023	18	3416	2383	1387.58	1182.96	10.4384	10.2082	TRUE	-0.23017
331	RLEG18_RS0101745		NZ_KB905373.1	303129	303461	-	333	7	1769	1234	1847.75	1575.2	10.8516	10.6213	TRUE	-0.230232
2869	RLEG18_RS0114870		NZ_KB905373.1	2926264	2927313	-	1050	15	2215	1545	1079.68	920.357	10.0764	9.84605	TRUE	-0.230341
3415	RLEG18_RS0117675		NZ_KB905373.1	3530956	3531450	+	495	13	2324	1621	1307.09	1114.19	10.3521	10.1218	TRUE	-0.230367
4815	RLEG18_RS0124850		NZ_KB905374.1	200726	201397	-	672	10	1821	1270	1331.44	1134.81	10.3788	10.1482	TRUE	-0.230543
4936	RLEG18_RS0125475		NZ_KB905374.1	326134	326985	-	852	13	2786	1943	1566.93	1335.51	10.6137	10.3832	TRUE	-0.23055
4640	RLEG18_RS0124020		NZ_KB905374.1	37209	37835	+	627	5	1507	1051	2203.72	1878.24	11.1057	10.8752	TRUE	-0.230557
3990	RLEG18_RS0120655		NZ_KB905373.1	4127982	4130432	-	2451	40	5730	3996	1047.39	892.657	10.0326	9.80196	TRUE	-0.230619
1556	RLEG18_RS01000000136280		NZ_KB905373.1	1548111	1548649	+	539	7	1368	954	1428.9	1217.78	10.4807	10.25	TRUE	-0.230648
5423	RLEG18_RS0127945		NZ_KB905374.1	870187	871089	-	903	10	1543	1076	1128.18	961.46	10.1398	9.90908	TRUE	-0.230701
68	RLEG18_RS0100380		NZ_KB905373.1	61433	61744	+	312	5	958	668	1400.9	1193.78	10.4521	10.2213	TRUE	-0.230818
4280	RLEG18_RS0122165		NZ_KB905373.1	4438295	4438606	-	312	7	872	608	910.818	776.112	9.83102	9.60012	TRUE	-0.230897
4466	RLEG18_RS0123130		NZ_KB905373.1	4631825	4632577	+	753	4	1245	868	2275.74	1939	11.1521	10.9211	TRUE	-0.231019
6117	RLEG18_RS0131545		NZ_KB905376.1	35204	36130	-	927	14	2559	1784	1336.46	1138.64	10.3842	10.1531	TRUE	-0.231105
402	RLEG18_RS0102100		NZ_KB905373.1	375619	377103	+	1485	22	1829	1275	607.861	517.853	9.2476	9.0164	TRUE	-0.231198
571	RLEG18_RS0102975		NZ_KB905373.1	546278	546916	+	639	10	921	642	673.399	573.659	9.39532	9.16405	TRUE	-0.231269
6737	RLEG18_RS0134695		NZ_KB905377.1	140084	141634	+	1551	37	3053	2128	603.307	513.912	9.23675	9.00538	TRUE	-0.23137
5653	RLEG18_RS0129130		NZ_KB905375.1	127873	128706	+	834	12	947	660	577.008	491.453	9.17245	8.94091	TRUE	-0.231539
5882	RLEG18_RS0130325		NZ_KB905375.1	382809	384314	-	1506	35	6387	4451	1334.26	1136.34	10.3818	10.1502	TRUE	-0.23165
2116	RLEG18_RS0110965		NZ_KB905373.1	2104903	2106156	-	1254	21	3780	2634	1316.09	1120.77	10.362	10.1303	TRUE	-0.231772
2890	RLEG18_RS0114975		NZ_KB905373.1	2947636	2949159	-	1524	17	4146	2889	1783.17	1518.51	10.8002	10.5684	TRUE	-0.231791
5001	RLEG18_RS0125805		NZ_KB905374.1	400225	404214	+	3990	70	11931	8313	1246.21	1061.15	10.2833	10.0514	TRUE	-0.231915
5095	RLEG18_RS0126300		NZ_KB905374.1	505647	506591	+	945	16	1530	1066	699.173	595.328	9.44951	9.21754	TRUE	-0.231965
5754	RLEG18_RS0129655		NZ_KB905375.1	246062	247105	-	1044	12	877	611	534.357	454.966	9.06166	8.82961	TRUE	-0.232045
2883	RLEG18_RS0114940		NZ_KB905373.1	2938357	2940567	-	2211	31	4566	3181	1076.93	916.898	10.0727	9.84062	TRUE	-0.232091
2962	RLEG18_RS0115340		NZ_KB905373.1	3025187	3026071	-	885	17	3695	2574	1589.2	1352.94	10.6341	10.4019	TRUE	-0.232203
5035	RLEG18_RS0125980		NZ_KB905374.1	437614	439242	+	1629	30	3797	2645	925.406	787.813	9.85394	9.62171	TRUE	-0.232233
2868	RLEG18_RS0114865		NZ_KB905373.1	2924987	2926141	-	1155	15	2294	1598	1118.19	951.929	10.1269	9.89471	TRUE	-0.232239
4821	RLEG18_RS0124885		NZ_KB905374.1	206304	209591	+	3288	67	10750	7488	1173.13	998.642	10.1961	9.96382	TRUE	-0.232325
2970	RLEG18_RS0115380		NZ_KB905373.1	3035415	3036671	-	1257	16	1130	787	516.383	439.515	9.0123	8.77977	TRUE	-0.232528
668	RLEG18_RS0103465		NZ_KB905373.1	644598	645143	+	546	7	1354	943	1414.27	1203.74	10.4658	10.2333	TRUE	-0.232539
1721	RLEG18_RS0108960		NZ_KB905373.1	1711951	1713267	-	1317	29	5215	3632	1314.83	1119.09	10.3607	10.1281	TRUE	-0.232544
4515	RLEG18_RS0123380		NZ_KB905373.1	4685287	4686162	+	876	19	3590	2500	1381.51	1175.72	10.432	10.1993	TRUE	-0.232696
5826	RLEG18_RS0130045		NZ_KB905375.1	316396	316713	-	318	4	303	211	553.855	471.348	9.11336	8.88065	TRUE	-0.232715
3753	RLEG18_RS0119445		NZ_KB905373.1	3899589	3900494	+	906	18	2002	1394	813.214	692.005	9.66749	9.43464	TRUE	-0.232852
5346	RLEG18_RS0127560		NZ_KB905374.1	776493	777530	+	1038	10	1037	722	758.214	645.143	9.56646	9.33348	TRUE	-0.232986
5834	RLEG18_RS0130085		NZ_KB905375.1	326864	328231	+	1368	28	4930	3432	1287.37	1095.24	10.3302	10.097	TRUE	-0.233179
819	RLEG18_RS0104255		NZ_KB905373.1	795443	795733	-	291	7	747	520	780.253	663.78	9.6078	9.37456	TRUE	-0.233237
2233	RLEG18_RS0111575		NZ_KB905373.1	2231037	2231492	+	456	11	3340	2325	2220.07	1888.64	11.1164	10.8831	TRUE	-0.233258
4620	RLEG18_RS0123925		NZ_KB905374.1	20263	21081	+	819	23	2382	1658	757.229	644.133	9.56459	9.33122	TRUE	-0.23337
3693	RLEG18_RS0119135		NZ_KB905373.1	3841578	3842543	-	966	20	3510	2443	1283.19	1091.47	10.3255	10.0921	TRUE	-0.233458
4642	RLEG18_RS0124030		NZ_KB905374.1	38698	39219	+	522	7	763	531	796.966	677.822	9.63837	9.40476	TRUE	-0.233612
6527	RLEG18_RS0133630		NZ_KB905376.1	471426	472703	-	1278	25	4124	2870	1206.12	1025.8	10.2362	10.0025	TRUE	-0.233634
345	RLEG18_RS0101815		NZ_KB905373.1	312589	313749	-	1161	21	3189	2219	1110.32	944.185	10.1168	9.88293	TRUE	-0.233835
2228	RLEG18_RS0111550		NZ_KB905373.1	2227317	2227784	-	468	6	595	414	725.068	616.55	9.50197	9.26807	TRUE	-0.2339
6113	RLEG18_RS0131525		NZ_KB905376.1	32859	33215	-	357	2	585	407	2138.65	1818.37	11.0625	10.8284	TRUE	-0.234048
4345	RLEG18_RS0122510		NZ_KB905373.1	4503967	4504956	+	990	25	4187	2913	1224.55	1041.16	10.258	10.024	TRUE	-0.234052
4805	RLEG18_RS0124795		NZ_KB905374.1	193237	193419	+	183	1	161	112	1177.17	1000.78	10.2011	9.9669	TRUE	-0.234203
2724	RLEG18_RS1000000139230		NZ_KB905373.1	2765376	2765537	-	162	2	414	288	1513.5	1286.71	10.5637	10.3295	TRUE	-0.234203
3545	RLEG18_RS0118325		NZ_KB905373.1	3671377	3671868	+	492	11	2450	1704	1628.5	1384.19	10.6693	10.4348	TRUE	-0.234497
5088	RLEG18_RS1000000139320	hypothetical protein	NZ_KB905374.1	499765	499929	+	165	2	752	523	2749.17	2336.63	11.4248	11.1902	TRUE	-0.234562
2249	RLEG18_RS0111655		NZ_KB905373.1	2243672	2244490	+	819	10	2607	1813	1906.14	1620.01	10.8964	10.6618	TRUE	-0.234652
6121	RLEG18_RS0131565		NZ_KB905376.1	39665	40741	+	1077	20	3496	2431	1278.07	1086.11	10.3198	10.085	TRUE	-0.234796
6078	RLEG18_RS0131345		NZ_KB905375.1	586250	587791	-	1542	24	3905	2715	1189.66	1010.83	10.2163	9.98132	TRUE	-0.235011
2142	RLEG18_RS0111100		NZ_KB905373.1	2132485	2134326	-	1842	64	10953	7615	1251.31	1063.19	10.2892	10.0542	TRUE	-0.235051
4027	RLEG18_RS0120835		NZ_KB905373.1	4163844	4165484	-	1641	47	9325	6483	1450.65	1232.53	10.5025	10.2674	TRUE	-0.235083
6941	RLEG18_RS0135685		NZ_KB905377.1	347878	348831	-	954	23	2382	1656	757.229	643.356	9.56459	9.32947	TRUE	-0.235111
873	RLEG18_RS0104535		NZ_KB905373.1	843289	844617	-	1329	24	3015	2096	918.521	780.367	9.84317	9.60801	TRUE	-0.23516
5388	RLEG18_RS0127770		NZ_KB905374.1	832933	834726	-	1794	34	4067	2827	874.598	742.961	9.77248	9.53714	TRUE	-0.235334
2989	RLEG18_RS0115475		NZ_KB905373.1	3055106	3055810	+	705	6	505	351	615.394	522.727	9.26537	9.02991	TRUE	-0.235453
4351	RLEG18_RS0122540		NZ_KB905373.1	4509808	4510446	+	639	15	2115	1470	1030.94	875.679	10.0097	9.77426	TRUE	-0.235482
818	RLEG18_RS0104250		NZ_KB905373.1	794538	795386	+	849	11	1469	1021	976.433	829.377	9.93138	9.69588	TRUE	-0.235492
6895	RLEG18_RS1000000140360	IS66 family transposase	NZ_KB905377.1	303590	303739	-	150	3	741	515	1805.97	1533.93	10.8186	10.583	TRUE	-0.235542
1444	RLEG18_RS0107520		NZ_KB905373.1	1433225	1433620	-	396	11	2885	2005	1917.64	1628.7	10.9051	10.6695	TRUE	-0.23561
5721	RLEG18_RS0129485		NZ_KB905375.1	212679	214019	-	1341	17	3265	2269	1404.26	1192.63	10.4556	10.2199	TRUE	-0.235667
4698	RLEG18_RS0124275		NZ_KB905374.1	92068	92706	+	639	8	1439	1000	1315.18	1116.94	10.361	10.1253	TRUE	-0.235707
2620	RLEG18_RS0113550		NZ_KB905373.1	2645542	2646324	+	783	15	2940	2043	1433.08	1217.02	10.4849	10.2491	TRUE	-0.235768
2486	RLEG18_RS0112870		NZ_KB905373.1	2499702	2500493	+	792	8	937	651	856.373	727.127	9.74209	9.50606	TRUE	-0.236032
6407	RLEG18_RS0133020		NZ_KB905376.1	343314	344189	-	876	13	1923	1336	1081.56	918.295	10.0789	9.84281	TRUE	-0.236079
4146	RLEG18_RS0121480		NZ_KB905373.1	4292579	4293730	+	1152	22	4766	3311	1583.96	1344.79	10.6293	10.3932	TRUE	-0.236153
6600	RLEG18_RS0134030		NZ_KB905376.1	556695	558008	-	1314	22	3033	2107	1008.01	855.777	9.97729	9.74109	TRUE	-0.236196
2958	RLEG18_RS0115320		NZ_KB905373.1	3021463	3022371	+	909	19	2797	1943	1076.35	913.773	10.0719	9.83569	TRUE	-0.236235
3844	RLEG18_RS0119910		NZ_KB905373.1	3985348	3986442	-	1095	17	5055	3511	2174.13	1845.44	11.0862	10.8498	TRUE	-0.23647
4933	RLEG18_RS0125460		NZ_KB905374.1	322136	323119	+	984	18	3702	2571	1503.75	1276.29	10.5544	10.3177	TRUE	-0.236616
5920	RLEG18_RS0130515		NZ_KB905375.1	421538	422332	+	795	12	2150	1493	1310	1111.73	10.3553	10.1186	TRUE	-0.236763
5771	RLEG18_RS0129760		NZ_KB905375.1	262024	263616	-	1593	42	5422	3765	943.894	801.004	9.88248	9.64567	TRUE	-0.236816
6522	RLEG18_RS0133600		NZ_KB905376.1	465996	467195	-	1200	17	3393	2356	1459.31	1238.36	10.5111	10.2742	TRUE	-0.236863
6972	RLEG18_RS0135850		NZ_KB905377.1	379817	380353	-	537	10	939	652	686.56	582.595	9.42324	9.18635	TRUE	-0.236894
3042	RLEG18_RS0115785		NZ_KB905373.1	3129354	3130628	+	1275	20	2401	1667	877.759	744.774	9.77768	9.54066	TRUE	-0.237022
6429	RLEG18_RS0133135		NZ_KB905376.1	364560	365471	+	912	14	2005	1392	1047.13	888.444	10.0322	9.79514	TRUE	-0.237084
4616	RLEG18_RS0123905		NZ_KB905374.1	15388	18030	-	2643	29	2433	1689	613.419	520.416	9.26073	9.02352	TRUE	-0.237208
2077	RLEG18_RS0110765		NZ_KB905373.1	2062526	2063158	+	633	11	2979	2068	1980.12	1679.87	10.9514	10.7141	TRUE	-0.237233
2493	RLEG18_RS0112905		NZ_KB905373.1	2505071	2506429	+	1359	19	5366	3725	2064.95	1751.83	11.0119	10.7746	TRUE	-0.237247
5884	RLEG18_RS0130335		NZ_KB905375.1	385589	386875	-	1287	19	2750	1909	1058.26	897.783	10.0475	9.81022	TRUE	-0.237255
3754	RLEG18_RS0119450		NZ_KB905373.1	3900546	3901040	-	495	5	1419	985	2075.04	1760.29	11.0189	10.7816	TRUE	-0.23732
2487	RLEG18_RS0112875		NZ_KB905373.1	2500644	2500985	+	342	6	1674	1162	2039.94	1730.51	10.9943	10.757	TRUE	-0.23733
6116	RLEG18_RS0131540		NZ_KB905376.1	34671	35159	+	489	10	1615	1121	1180.83	1001.67	10.2056	9.96819	TRUE	-0.237389
6582	RLEG18_RS0133940		NZ_KB905376.1	534229	535368	-	1140	26	4554	3161	1280.66	1086.35	10.3227	10.0853	TRUE	-0.237394
3964	RLEG18_RS01000000136455		NZ_KB905373.1	4103105	4103481	-	377	8	1095	760	1000.78	848.873	9.9669	9.7294	TRUE	-0.2375
6093	RLEG18_RS0131420		NZ_KB905376.1	12646	13848	+	1203	24	3206	2225	976.71	828.396	9.93179	9.69418	TRUE	-0.23761
2823	RLEG18_RS0114640		NZ_KB905373.1	2866763	2868628	+	1866	40	7444	5166	1360.69	1154.02	10.4101	10.1725	TRUE	-0.237671
184	RLEG18_RS0100980		NZ_KB905373.1	163194	163694	+	501	14	1895	1315	989.679	839.299	9.95082	9.71304	TRUE	-0.237776
585	RLEG18_RS0103045		NZ_KB905373.1	560215	560688	+	474	7	539	374	562.994	477.411	9.13698	8.89909	TRUE	-0.237888
5586	RLEG18_RS0128780		NZ_KB905375.1	51564	53930	+	2367	42	4367	3030	760.234	644.633	9.5703	9.33233	TRUE	-0.237965
2873	RLEG18_RS0114890		NZ_KB905373.1	2930956	2931594	+	639	9	1832	1271	1488.32	1261.89	10.5395	10.3014	TRUE	-0.238096
4076	RLEG18_RS0121105		NZ_KB905373.1	4217918	4219123	+	1206	14	1391	965	726.461	615.911	9.50474	9.26658	TRUE	-0.238162
1934	RLEG18_RS0110040		NZ_KB905373.1	1912576	1913565	+	990	11	2442	1694	1623.18	1376.07	10.6646	10.4263	TRUE	-0.23827
2613	RLEG18_RS0113515		NZ_KB905373.1	2637888	2639105	-	1218	46	5379	3731	854.982	724.747	9.73975	9.50133	TRUE	-0.238416
2997	RLEG18_RS0115520		NZ_KB905373.1	3068766	3069431	+	666	16	1524	1057	696.431	590.302	9.44384	9.20531	TRUE	-0.238528
5624	RLEG18_RS0128975		NZ_KB905375.1	91240	92322	-	1083	42	5528	3834	962.347	815.684	9.91041	9.67187	TRUE	-0.238548
5435	RLEG18_RS0128010		NZ_KB905374.1	882393	883064	-	672	10	1749	1213	1278.8	1083.88	10.3206	10.082	TRUE	-0.238591
1350	RLEG18_RS0107050		NZ_KB905373.1	1330762	1331076	-	315	6	2072	1437	2524.94	2140.05	11.302	11.0634	TRUE	-0.238605
4143	RLEG18_RS0121465		NZ_KB905373.1	4290065	4290787	+	723	8	2130	1477	1946.72	1649.72	10.9268	10.688	TRUE	-0.238824
4979	RLEG18_RS0125695		NZ_KB905374.1	377454	378461	-	1008	14	1657	1149	865.382	733.349	9.75719	9.51836	TRUE	-0.238835
3812	RLEG18_RS0119750		NZ_KB905373.1	3953484	3954467	+	984	15	2126	1474	1036.3	878.062	10.0172	9.77818	TRUE	-0.239046
6353	RLEG18_RS0132740		NZ_KB905376.1	290346	291299	+	954	18	1239	859	503.283	426.422	8.97523	8.73614	TRUE	-0.239087
4777	RLEG18_RS0124650		NZ_KB905374.1	168383	169927	-	1545	31	4107	2847	968.671	820.625	9.91986	9.68058	TRUE	-0.239283
5583	RLEG18_RS0128765		NZ_KB905375.1	48399	49226	-	828	15	1861	1290	907.127	768.453	9.82516	9.58581	TRUE	-0.239348
5857	RLEG18_RS0130205		NZ_KB905375.1	354452	356746	+	2295	49	6577	4559	981.397	831.366	9.93869	9.69934	TRUE	-0.239353
4015	RLEG18_RS0120775		NZ_KB905373.1	4154831	4155403	-	573	11	2239	1552	1488.25	1260.72	10.5394	10.3	TRUE	-0.239367
4945	RLEG18_RS0125520		NZ_KB905374.1	338312	340771	+	2460	42	8229	5703	1432.55	1213.31	10.4844	10.2447	TRUE	-0.239637
5553	RLEG18_RS0128615		NZ_KB905375.1	14534	15730	+	1197	21	3378	2341	1176.13	996.096	10.1998	9.96014	TRUE	-0.239685
2631	RLEG18_RS0113635		NZ_KB905373.1	2661544	2661879	+	336	6	1283	889	1563.47	1323.94	10.6105	10.3706	TRUE	-0.239907
1980	RLEG18_RS0110280		NZ_KB905373.1	1956856	1957608	+	753	8	1068	740	976.1	826.534	9.93089	9.69093	TRUE	-0.239955
5818	RLEG18_RS0130010		NZ_KB905375.1	308920	309645	+	726	7	1094	758	1142.7	967.587	10.1582	9.91825	TRUE	-0.239984
153	RLEG18_RS0100820		NZ_KB905373.1	136175	136633	-	459	14	2888	2001	1508.28	1277.14	10.5587	10.3187	TRUE	-0.23999
792	RLEG18_RS0104115		NZ_KB905373.1	764488	765459	+	972	13	1924	1333	1082.12	916.233	10.0796	9.83957	TRUE	-0.240073
2740	RLEG18_RS0114215		NZ_KB905373.1	2780083	2780937	-	855	21	4323	2995	1505.15	1274.37	10.5557	10.3156	TRUE	-0.240117
2412	RLEG18_RS0112505		NZ_KB905373.1	2427672	2428793	+	1122	26	5885	4077	1654.96	1401.16	10.6926	10.4524	TRUE	-0.240175
2939	RLEG18_RS0115225		NZ_KB905373.1	2998856	2999764	+	909	6	641	444	781.124	661.227	9.60941	9.369	TRUE	-0.240405
565	RLEG18_RS0102940		NZ_KB905373.1	537408	538763	-	1356	18	4167	2886	1692.64	1432.66	10.7251	10.4845	TRUE	-0.240578
2737	RLEG18_RS0114200		NZ_KB905373.1	2777445	2778020	+	576	11	2455	1700	1631.82	1380.94	10.6723	10.4314	TRUE	-0.240829
4754	RLEG18_RS0124550		NZ_KB905374.1	150706	152283	+	1578	27	5843	4046	1582.29	1339	10.6278	10.3869	TRUE	-0.240854
6026	RLEG18_RS0131060		NZ_KB905375.1	527413	529056	-	1644	27	4113	2848	1113.8	942.53	10.1213	9.88039	TRUE	-0.240883
4746	RLEG18_RS1000000137685		NZ_KB905374.1	142478	142762	-	285	7	1450	1004	1514.55	1281.61	10.5647	10.3237	TRUE	-0.240934
1910	RLEG18_RS0109925		NZ_KB905373.1	1890114	1890557	-	444	6	738	511	899.328	761.007	9.8127	9.57177	TRUE	-0.240938
6808	RLEG18_RS0135055		NZ_KB905377.1	215785	216087	-	303	6	822	569	1001.69	847.384	9.96822	9.72687	TRUE	-0.24135
4872	RLEG18_RS0125145		NZ_KB905374.1	257376	258197	+	822	29	4557	3154	1148.93	971.813	10.1661	9.92453	TRUE	-0.241542
4115	RLEG18_RS0121325		NZ_KB905373.1	4258714	4259562	+	849	17	2397	1659	1030.94	872	10.0097	9.76818	TRUE	-0.241557
266	RLEG18_RS0101405		NZ_KB905373.1	242655	243266	+	612	7	799	553	834.568	705.905	9.70489	9.46333	TRUE	-0.241557
3264	RLEG18_RS0116905		NZ_KB905373.1	3362399	3362788	-	390	5	578	400	845.222	714.84	9.72319	9.48148	TRUE	-0.24171
2999	RLEG18_RS0115530		NZ_KB905373.1	3072336	3076226	+	3891	83	14030	9709	1235.93	1045.24	10.2714	10.0296	TRUE	-0.241761
5075	RLEG18_RS0126190		NZ_KB905374.1	485827	487248	+	1422	23	4308	2981	1369.5	1158.12	10.4194	10.1776	TRUE	-0.241863
4274	RLEG18_RS0122130		NZ_KB905373.1	4429750	4430196	+	447	3	448	310	1091.87	923.335	10.0926	9.85071	TRUE	-0.241871
2701	RLEG18_RS0114010		NZ_KB905373.1	2739336	2740235	+	900	15	2158	1493	1051.9	889.38	10.0388	9.79666	TRUE	-0.242121
6410	RLEG18_RS0133035		NZ_KB905376.1	346171	347079	+	909	14	1285	889	671.102	567.404	9.39039	9.14823	TRUE	-0.242154
6381	RLEG18_RS0132875		NZ_KB905376.1	317576	318655	+	1080	12	2586	1789	1575.65	1332.13	10.6217	10.3795	TRUE	-0.24221
5531	RLEG18_RS0128495		NZ_KB905374.1	992704	993810	+	1107	21	2495	1726	868.689	734.413	9.7627	9.52045	TRUE	-0.242248
6927	RLEG18_RS0135615		NZ_KB905377.1	333503	334951	+	1449	31	2374	1642	559.928	473.293	9.1291	8.88659	TRUE	-0.242506
6683	RLEG18_RS1000000139970		NZ_KB905377.1	84509	84694	+	186	1	227	157	1659.74	1402.87	10.6967	10.4542	TRUE	-0.242568
186	RLEG18_RS0100990		NZ_KB905373.1	164751	165614	+	864	9	895	619	727.099	614.564	9.50601	9.26342	TRUE	-0.242589
5044	RLEG18_RS0126025		NZ_KB905374.1	448439	449398	+	960	17	1728	1195	743.204	628.113	9.53761	9.29488	TRUE	-0.242733
4059	RLEG18_RS0121005		NZ_KB905373.1	4197246	4198175	+	930	18	2629	1818	1067.9	902.486	10.0606	9.81776	TRUE	-0.242803
6736	RLEG18_RS0134690		NZ_KB905377.1	138826	139989	+	1164	31	3047	2107	718.661	607.326	9.48917	9.24633	TRUE	-0.24284
2775	RLEG18_RS0114390		NZ_KB905373.1	2813484	2814269	+	786	16	1802	1246	823.47	695.852	9.68557	9.44264	TRUE	-0.242936
6505	RLEG18_RS0133515		NZ_KB905376.1	444738	445808	+	1071	18	2032	1405	825.4	697.466	9.68895	9.44598	TRUE	-0.242971
4584	RLEG18_RS0123730		NZ_KB905373.1	4747073	4747756	-	684	4	794	549	1451.36	1226.4	10.5032	10.2602	TRUE	-0.242974
3046	RLEG18_RS0115805		NZ_KB905373.1	3134416	3135708	+	1293	13	1882	1301	1058.5	894.238	10.0478	9.80451	TRUE	-0.243286
5330	RLEG18_RS0127485		NZ_KB905374.1	756939	757184	-	246	4	800	553	1462.32	1235.33	10.514	10.2707	TRUE	-0.243361
5359	RLEG18_RS0127625		NZ_KB905374.1	796364	799435	-	3072	26	5346	3695	1503.38	1269.87	10.554	10.3105	TRUE	-0.243526
4065	RLEG18_RS0121040		NZ_KB905373.1	4202786	4205293	+	2508	36	5692	3934	1156.05	976.452	10.175	9.93141	TRUE	-0.243579
4222	RLEG18_RS0121870		NZ_KB905373.1	4367094	4368002	+	909	10	1437	993	1050.68	887.295	10.0371	9.79327	TRUE	-0.243835
6480	RLEG18_RS0133390		NZ_KB905376.1	416024	416884	+	861	10	1453	1004	1062.38	897.124	10.0531	9.80916	TRUE	-0.243916
3323	RLEG18_RS0117210		NZ_KB905373.1	3417638	3419077	+	1440	21	5080	3510	1768.71	1493.51	10.7885	10.5445	TRUE	-0.243998
6341	RLEG18_RS0132675		NZ_KB905376.1	276936	277841	+	906	17	3323	2296	1429.21	1206.82	10.481	10.237	TRUE	-0.244004
4186	RLEG18_RS0121685		NZ_KB905373.1	4332891	4334309	-	1419	27	5513	3809	1492.92	1260.57	10.5439	10.2999	TRUE	-0.244066
6572	RLEG18_RS0133885		NZ_KB905376.1	521441	522157	+	717	6	550	380	670.231	565.915	9.38851	9.14444	TRUE	-0.244073
1202	RLEG18_RS0106265		NZ_KB905373.1	1178463	1178987	-	525	5	715	494	1045.56	882.828	10.0301	9.78599	TRUE	-0.244073
1925	RLEG18_RS0110000		NZ_KB905373.1	1906842	1907369	+	528	8	1355	936	1238.4	1045.45	10.2743	10.0299	TRUE	-0.244353
893	RLEG18_RS0104635		NZ_KB905373.1	866129	867118	+	990	20	3085	2131	1127.82	952.078	10.1393	9.89494	TRUE	-0.244381
1877	RLEG18_RS0109755		NZ_KB905373.1	1857101	1857319	-	219	2	1578	1090	5768.86	4869.85	12.4941	12.2497	TRUE	-0.24441
6672	RLEG18_RS0134380		NZ_KB905377.1	75264	75728	+	465	12	1222	844	744.566	628.464	9.54026	9.29569	TRUE	-0.24457
281	RLEG18_RS0101480		NZ_KB905373.1	254374	255402	+	1029	12	1813	1252	1104.66	932.271	10.1094	9.86461	TRUE	-0.244785
5108	RLEG18_RS0126365		NZ_KB905374.1	521212	522141	+	930	13	3522	2432	1980.88	1671.63	10.9519	10.707	TRUE	-0.244892
2506	RLEG18_RS0112970		NZ_KB905373.1	2519210	2519983	+	774	8	1803	1245	1647.85	1390.59	10.6864	10.4415	TRUE	-0.244894
4361	RLEG18_RS0122590		NZ_KB905373.1	4520059	4521051	-	993	15	1583	1093	771.619	651.1	9.59174	9.34674	TRUE	-0.245009
5455	RLEG18_RS0128110		NZ_KB905374.1	904631	905791	-	1161	20	2242	1548	819.632	691.608	9.67883	9.43381	TRUE	-0.245021
5464	RLEG18_RS0128155		NZ_KB905374.1	915272	918976	-	3705	60	6658	4597	811.345	684.608	9.66417	9.41914	TRUE	-0.245037
4902	RLEG18_RS0125290		NZ_KB905374.1	290205	291206	+	1002	13	2103	1452	1182.79	998.027	10.208	9.96293	TRUE	-0.245048
3752	RLEG18_RS0119440		NZ_KB905373.1	3898472	3899464	-	993	10	1182	816	864.233	729.137	9.75528	9.51005	TRUE	-0.24523
4199	RLEG18_RS0121755		NZ_KB905373.1	4346669	4347412	+	744	13	4462	3080	2509.57	2117.03	11.2932	11.0478	TRUE	-0.245401
5226	RLEG18_RS0126950		NZ_KB905374.1	639508	640857	-	1350	26	3351	2313	942.354	794.916	9.88013	9.63466	TRUE	-0.245467
6637	RLEG18_RS0134205		NZ_KB905377.1	40355	40957	+	603	24	3476	2399	1058.97	893.178	10.0484	9.8028	TRUE	-0.245636
4699	RLEG18_RS0124280		NZ_KB905374.1	92769	93797	+	1029	14	2669	1842	1393.91	1175.66	10.4449	10.1993	TRUE	-0.245667
6355	RLEG18_RS0132750		NZ_KB905376.1	292642	292983	+	342	8	1065	735	973.358	820.949	9.92683	9.68115	TRUE	-0.245678
3771	RLEG18_RS0119535		NZ_KB905373.1	3916075	3916635	+	561	5	1887	1302	2759.4	2326.8	11.4301	11.1841	TRUE	-0.246006
5067	RLEG18_RS0126150		NZ_KB905374.1	477391	478134	-	744	16	2112	1457	965.133	813.689	9.91458	9.66833	TRUE	-0.24625
78	RLEG18_RS0100430		NZ_KB905373.1	70271	70969	+	699	14	2576	1777	1345.34	1134.17	10.3938	10.1474	TRUE	-0.24633
5691	RLEG18_RS0129325		NZ_KB905375.1	173024	173722	+	699	18	2263	1561	919.232	774.907	9.84429	9.59788	TRUE	-0.246407
6581	RLEG18_RS0133935		NZ_KB905376.1	532019	534229	-	2211	52	4645	3204	653.124	550.564	9.35121	9.10477	TRUE	-0.246445
3547	RLEG18_RS0118335		NZ_KB905373.1	3672544	3673851	-	1308	18	1740	1200	706.789	595.7	9.46514	9.21844	TRUE	-0.246694
613	RLEG18_RS0103195		NZ_KB905373.1	589114	589356	-	243	3	493	340	1201.54	1012.69	10.2307	9.98398	TRUE	-0.246694
1241	RLEG18_RS0106480		NZ_KB905373.1	1222267	1222485	+	219	3	812	560	1979.01	1667.96	10.9506	10.7039	TRUE	-0.246694
4653	RLEG18_RS0124060		NZ_KB905374.1	46552	49659	-	3108	66	10021	6911	1110.15	935.655	10.1165	9.86983	TRUE	-0.246701
2570	RLEG18_RS0113295		NZ_KB905373.1	2589769	2590509	-	741	5	815	562	1191.79	1004.35	10.2189	9.97205	TRUE	-0.246871
4220	RLEG18_RS0121860		NZ_KB905373.1	4364751	4365653	+	903	11	760	524	505.166	425.655	8.98061	8.73354	TRUE	-0.247073
5896	RLEG18_RS0130395		NZ_KB905375.1	399336	400058	-	723	22	3964	2733	1317.42	1110.03	10.3635	10.1164	TRUE	-0.247112
4662	RLEG18_RS0124105		NZ_KB905374.1	56653	57381	+	729	19	3761	2593	1447.31	1219.46	10.4992	10.252	TRUE	-0.247135
4106	RLEG18_RS0121275		NZ_KB905373.1	4247938	4248213	-	276	4	647	446	1182.65	996.309	10.2078	9.96045	TRUE	-0.247363
5535	RLEG18_RS0128515		NZ_KB905374.1	996705	997943	-	1239	21	4006	2761	1394.78	1174.81	10.4458	10.1982	TRUE	-0.247612
4734	RLEG18_RS0124460		NZ_KB905374.1	130314	131108	+	795	11	1242	856	825.547	695.345	9.68921	9.44158	TRUE	-0.247623
6033	RLEG18_RS0131095		NZ_KB905375.1	534574	536292	+	1719	43	6064	4179	1031.11	868.406	10.01	9.76223	TRUE	-0.247753
4432	RLEG18_RS0122950		NZ_KB905373.1	4591173	4591484	+	312	8	2354	1622	2151.44	1811.67	11.0711	10.8231	TRUE	-0.247981
6241	RLEG18_RS0132180		NZ_KB905376.1	166742	167971	+	1230	18	3026	2085	1229.16	1035.03	10.2635	10.0155	TRUE	-0.248005
1445	RLEG18_RS0107525		NZ_KB905373.1	1433988	1434407	+	420	6	897	618	1093.09	920.357	10.0942	9.84605	TRUE	-0.248142
6940	RLEG18_RS0135680		NZ_KB905377.1	346940	347875	+	936	27	2437	1679	659.941	555.656	9.36619	9.11805	TRUE	-0.248145
2752	RLEG18_RS0114275		NZ_KB905373.1	2794519	2795280	+	762	12	2590	1784	1578.09	1328.41	10.624	10.3755	TRUE	-0.248477
3550	RLEG18_RS0118385		NZ_KB905373.1	3684903	3686132	+	1230	33	3958	2726	876.95	738.127	9.77635	9.52772	TRUE	-0.248627
6767	RLEG18_RS0134850		NZ_KB905377.1	177391	178017	-	627	16	1224	843	559.338	470.789	9.12758	8.87894	TRUE	-0.24864
5234	RLEG18_RS0126990		NZ_KB905374.1	650989	652215	-	1227	24	2496	1719	760.408	640.005	9.57063	9.32194	TRUE	-0.248689
6144	RLEG18_RS0131685		NZ_KB905376.1	63468	65099	+	1632	25	3087	2126	902.838	759.875	9.81832	9.56962	TRUE	-0.248705
2942	RLEG18_RS0115240		NZ_KB905373.1	3005120	3006256	-	1137	9	2422	1668	1967.64	1656.05	10.9422	10.6935	TRUE	-0.24872
2734	RLEG18_RS0114185		NZ_KB905373.1	2774179	2775207	-	1029	11	1493	1028	992.385	835.063	9.95476	9.70574	TRUE	-0.249015
3167	RLEG18_RS0116425		NZ_KB905373.1	3259793	3260737	-	945	16	2729	1879	1247.09	1049.36	10.2843	10.0353	TRUE	-0.249048
2546	RLEG18_RS0113170		NZ_KB905373.1	2561258	2561800	-	543	8	1348	928	1232.01	1036.52	10.2668	10.0175	TRUE	-0.249264
890	RLEG18_RS0104620		NZ_KB905373.1	863527	864183	+	657	11	767	528	509.819	428.904	8.99384	8.74451	TRUE	-0.249329
5012	RLEG18_RS0125865		NZ_KB905374.1	415633	416472	+	840	18	2288	1575	929.387	781.856	9.86014	9.61076	TRUE	-0.249376
5106	RLEG18_RS0126355		NZ_KB905374.1	518607	519671	+	1065	13	1107	762	622.612	523.758	9.28219	9.03276	TRUE	-0.249433
4302	RLEG18_RS0122280		NZ_KB905373.1	4459471	4460796	+	1326	56	4946	3404	645.772	543.151	9.33488	9.08521	TRUE	-0.249672
1650	RLEG18_RS0108590		NZ_KB905373.1	1636544	1637227	+	684	7	1886	1298	1969.96	1656.9	10.9439	10.6943	TRUE	-0.24968
2176	RLEG18_RS0111285		NZ_KB905373.1	2164391	2165287	-	897	8	1145	788	1046.47	880.147	10.0313	9.7816	TRUE	-0.249721
2938	RLEG18_RS0115220		NZ_KB905373.1	2997887	2998462	-	576	9	1087	748	883.08	742.64	9.7864	9.53652	TRUE	-0.249882
6772	RLEG18_RS0134875		NZ_KB905377.1	182963	184063	+	1101	19	1795	1235	690.755	580.808	9.43203	9.18192	TRUE	-0.250113
2422	RLEG18_RS0112550		NZ_KB905373.1	2436935	2437822	+	888	16	2314	1592	1057.44	889.083	10.0464	9.79617	TRUE	-0.250189
4501	RLEG18_RS0123310		NZ_KB905373.1	4671595	4672809	-	1215	12	1237	851	753.705	633.676	9.55786	9.3076	TRUE	-0.250255
2650	RLEG18_RS0113735		NZ_KB905373.1	2686013	2686672	+	660	11	1535	1056	1020.3	857.808	9.99478	9.74451	TRUE	-0.250269
6861	RLEG18_RS0135265		NZ_KB905377.1	262143	263495	+	1353	34	3701	2546	795.891	669.111	9.63643	9.3861	TRUE	-0.250323
6217	RLEG18_RS0132060		NZ_KB905376.1	135465	137387	+	1923	45	5476	3767	889.742	748.001	9.79724	9.5469	TRUE	-0.250347
5923	RLEG18_RS0130530		NZ_KB905375.1	426358	426678	+	321	6	785	540	956.603	804.195	9.90178	9.6514	TRUE	-0.250374
6789	RLEG18_RS0134960		NZ_KB905377.1	200623	202986	+	2364	28	2608	1794	681.024	572.51	9.41156	9.16116	TRUE	-0.250405
2947	RLEG18_RS0115265		NZ_KB905373.1	3009420	3010367	-	948	6	2034	1399	2478.64	2083.46	11.2753	11.0248	TRUE	-0.250564
4279	RLEG18_RS0122160		NZ_KB905373.1	4437417	4438295	-	879	17	2418	1663	1039.97	874.102	10.0223	9.77166	TRUE	-0.250667
5329	RLEG18_RS1000000140290		NZ_KB905374.1	756584	756811	-	228	4	1172	806	2142.3	1800.5	11.0649	10.8142	TRUE	-0.250761
2790	RLEG18_RS0114465		NZ_KB905373.1	2829504	2830541	+	1038	15	1585	1090	772.594	649.313	9.59357	9.34277	TRUE	-0.250795
2217	RLEG18_RS0111495		NZ_KB905373.1	2214874	2215893	-	1020	14	1492	1026	779.209	654.845	9.60587	9.35501	TRUE	-0.250857
430	RLEG18_RS0102245	sel1 repeat family protein	NZ_KB905373.1	402600	402863	+	264	1	397	273	2902.71	2439.39	11.5032	11.2523	TRUE	-0.250879
6886	RLEG18_RS0135385		NZ_KB905377.1	293661	293840	-	180	4	429	295	784.17	658.993	9.61502	9.36412	TRUE	-0.250903
4843	RLEG18_RS0125010		NZ_KB905374.1	231553	233916	-	2364	26	2212	1521	622.049	522.727	9.28089	9.02991	TRUE	-0.250972
2197	RLEG18_RS0111390		NZ_KB905373.1	2188321	2189313	+	993	21	4209	2894	1465.46	1231.4	10.5171	10.2661	TRUE	-0.251053
911	RLEG18_RS0104730		NZ_KB905373.1	885334	885585	-	252	6	1309	900	1595.15	1340.33	10.6395	10.3884	TRUE	-0.251109
372	RLEG18_RS0101950		NZ_KB905373.1	337852	338595	+	744	13	2141	1472	1204.17	1011.77	10.2338	9.98267	TRUE	-0.251148
4409	RLEG18_RS0122830		NZ_KB905373.1	4567539	4569335	-	1797	19	4160	2860	1600.86	1345.03	10.6446	10.3934	TRUE	-0.251209
6691	RLEG18_RS1000000140185		NZ_KB905377.1	95806	95928	-	123	2	144	99	526.436	442.307	9.04011	8.78891	TRUE	-0.251209
3506	RLEG18_RS0118135		NZ_KB905373.1	3628896	3630170	+	1275	21	4406	3029	1534.05	1288.84	10.5831	10.3319	TRUE	-0.251269
604	RLEG18_RS0103145		NZ_KB905373.1	576828	577139	-	312	11	1731	1190	1150.58	966.659	10.1681	9.91686	TRUE	-0.251285
4083	RLEG18_RS0121140		NZ_KB905373.1	4224163	4224603	+	441	3	451	310	1099.18	923.335	10.1022	9.85071	TRUE	-0.2515
4468	RLEG18_RS0123140		NZ_KB905373.1	4633677	4634924	-	1248	8	2386	1640	2180.69	1831.78	11.0906	10.839	TRUE	-0.251539
5356	RLEG18_RS0127610		NZ_KB905374.1	791562	793442	+	1881	22	1938	1332	644.087	541.004	9.33111	9.0795	TRUE	-0.251615
1128	RLEG18_RS0105885		NZ_KB905373.1	1100649	1100933	-	285	1	502	345	3670.43	3082.75	11.8417	11.59	TRUE	-0.251732
1470	RLEG18_RS0107655		NZ_KB905373.1	1460513	1461646	+	1134	16	2494	1714	1139.7	957.216	10.1544	9.9027	TRUE	-0.251735
464	RLEG18_RS0102425		NZ_KB905373.1	435822	436571	+	750	10	2737	1881	2001.19	1680.77	10.9666	10.7149	TRUE	-0.251736
6543	RLEG18_RS0133715		NZ_KB905376.1	488153	489442	-	1290	33	3215	2209	712.328	598.137	9.4764	9.22433	TRUE	-0.252066
3199	RLEG18_RS0116590		NZ_KB905373.1	3292284	3292949	+	666	12	2562	1760	1561.03	1310.54	10.6083	10.3559	TRUE	-0.252336
2090	RLEG18_RS0110830		NZ_KB905373.1	2077238	2078191	+	954	14	2750	1889	1436.21	1205.65	10.4881	10.2356	TRUE	-0.25245
3916	RLEG18_RS0120275		NZ_KB905373.1	4060227	4060820	-	594	12	3775	2593	2300.11	1930.81	11.1675	10.915	TRUE	-0.252495
3572	RLEG18_RS0118500		NZ_KB905373.1	3713252	3714412	-	1161	14	3281	2253	1713.53	1437.98	10.7428	10.4898	TRUE	-0.252929
315	RLEG18_RS0101655		NZ_KB905373.1	287748	288698	+	951	11	1216	835	808.266	678.286	9.65869	9.40575	TRUE	-0.252936
6124	RLEG18_RS0131580		NZ_KB905376.1	42695	43603	+	909	21	4251	2919	1480.08	1242.03	10.5315	10.2785	TRUE	-0.252969
4693	RLEG18_RS0124250		NZ_KB905374.1	84858	88397	-	3540	61	7729	5307	926.417	777.389	9.85552	9.60249	TRUE	-0.253026
6806	RLEG18_RS0135045		NZ_KB905377.1	214865	215185	+	321	3	935	642	2278.79	1912.2	11.154	10.901	TRUE	-0.253034
1601	RLEG18_RS1000000140230		NZ_KB905373.1	1589566	1589751	+	186	4	836	574	1528.13	1282.24	10.5775	10.3245	TRUE	-0.253093
1767	RLEG18_RS0109190		NZ_KB905373.1	1748391	1750268	-	1878	23	4314	2962	1371.4	1150.74	10.4214	10.1683	TRUE	-0.253095
1537	RLEG18_RS0108000		NZ_KB905373.1	1524588	1525022	+	435	2	402	276	1469.63	1233.1	10.5212	10.2681	TRUE	-0.253168
5921	RLEG18_RS0130520		NZ_KB905375.1	422557	423387	-	831	15	3085	2118	1503.75	1261.69	10.5544	10.3011	TRUE	-0.253209
3205	RLEG18_RS0116620		NZ_KB905373.1	3299140	3300747	+	1608	35	5295	3635	1106.14	928.016	10.1113	9.85801	TRUE	-0.253316
4235	RLEG18_RS0121935		NZ_KB905373.1	4380421	4380846	+	426	11	2360	1620	1568.67	1315.96	10.6153	10.3619	TRUE	-0.253434
4372	RLEG18_RS0122645		NZ_KB905373.1	4530984	4531484	+	501	9	2216	1521	1800.28	1510.1	10.814	10.5604	TRUE	-0.253578
6573	RLEG18_RS0133890		NZ_KB905376.1	522160	522876	+	717	10	1342	921	981.218	822.96	9.93843	9.68468	TRUE	-0.253752
1605	RLEG18_RS0108345		NZ_KB905373.1	1591981	1592460	-	480	10	2648	1817	1936.11	1623.58	10.9189	10.665	TRUE	-0.253985
6819	RLEG18_RS0135115		NZ_KB905377.1	228985	230388	+	1404	23	2683	1841	852.915	715.229	9.73626	9.48226	TRUE	-0.253998
7028	RLEG18_RS0136130		NZ_KB905377.1	429447	429761	-	315	5	975	669	1425.76	1195.57	10.4775	10.2235	TRUE	-0.254037
2046	RLEG18_RS0110610		NZ_KB905373.1	2025291	2025824	+	534	12	2182	1497	1329.49	1114.7	10.3767	10.1224	TRUE	-0.254218
4838	RLEG18_RS0124985		NZ_KB905374.1	228700	229368	-	669	14	2099	1440	1096.22	919.08	10.0983	9.84405	TRUE	-0.254274
3145	RLEG18_RS0116315		NZ_KB905373.1	3235480	3236697	+	1218	26	6595	4524	1854.62	1554.78	10.8569	10.6025	TRUE	-0.254414
6139	RLEG18_RS0131660		NZ_KB905376.1	58032	58511	+	480	8	2299	1577	2101.17	1761.41	11.037	10.7825	TRUE	-0.254464
5480	RLEG18_RS0128235		NZ_KB905374.1	935819	936667	-	849	5	433	297	633.186	530.769	9.30648	9.05194	TRUE	-0.254545
2649	RLEG18_RS0113730		NZ_KB905373.1	2683928	2685721	-	1794	31	6043	4144	1425.29	1194.47	10.477	10.2222	TRUE	-0.254882
6865	RLEG18_RS0135290		NZ_KB905377.1	269927	271540	+	1614	31	5753	3945	1356.89	1137.11	10.4061	10.1512	TRUE	-0.25493
5191	RLEG18_RS0126770		NZ_KB905374.1	606084	606881	-	798	14	2065	1416	1078.46	903.762	10.0748	9.8198	TRUE	-0.254961
2266	RLEG18_RS0111740		NZ_KB905373.1	2260647	2261576	+	930	22	4114	2821	1367.27	1145.78	10.4171	10.1621	TRUE	-0.254976
705	RLEG18_RS0103675		NZ_KB905373.1	684321	684770	-	450	7	1969	1350	2056.65	1723.28	11.0061	10.7509	TRUE	-0.255144
6283	RLEG18_RS0132385		NZ_KB905376.1	212882	213547	+	666	6	827	567	1007.78	844.405	9.97697	9.72179	TRUE	-0.255179
2586	RLEG18_RS0113375		NZ_KB905373.1	2606379	2607485	-	1107	14	1374	942	717.583	601.232	9.487	9.23178	TRUE	-0.255224
4343	RLEG18_RS0122500		NZ_KB905373.1	4501798	4502178	+	381	10	2379	1631	1739.43	1457.38	10.7644	10.5092	TRUE	-0.255239
5293	RLEG18_RS0127290		NZ_KB905374.1	715445	716992	-	1548	17	1717	1177	738.473	618.652	9.5284	9.27298	TRUE	-0.255416
6902	RLEG18_RS0135470		NZ_KB905377.1	309690	311228	-	1539	33	4149	2844	919.269	770.078	9.84434	9.58886	TRUE	-0.255483
6850	RLEG18_RS0135225		NZ_KB905377.1	249589	251472	-	1884	48	6533	4478	995.141	833.608	9.95876	9.70323	TRUE	-0.255532
96	RLEG18_RS0100520		NZ_KB905373.1	86839	87150	+	312	10	2044	1401	1494.49	1251.86	10.5454	10.2899	TRUE	-0.255579
5928	RLEG18_RS0130555		NZ_KB905375.1	430410	430817	-	408	1	89	61	650.733	545.066	9.34592	9.09029	TRUE	-0.255637
2378	RLEG18_RS0112325		NZ_KB905373.1	2379836	2383189	-	3354	56	7749	5311	1011.74	847.437	9.98263	9.72696	TRUE	-0.255667
6189	RLEG18_RS0131920		NZ_KB905376.1	103436	104443	+	1008	16	1783	1222	814.788	682.449	9.67028	9.41458	TRUE	-0.255703
2530	RLEG18_RS0113095		NZ_KB905373.1	2543849	2545750	-	1902	28	2730	1871	712.882	597.083	9.47752	9.22179	TRUE	-0.255732
494	RLEG18_RS0102580		NZ_KB905373.1	463113	463586	-	474	7	1414	969	1476.95	1236.93	10.5284	10.2725	TRUE	-0.255854
1771	RLEG18_RS0109210		NZ_KB905373.1	1752954	1753349	-	396	8	1417	971	1295.07	1084.55	10.3388	10.0829	TRUE	-0.255937
5082	RLEG18_RS0126225		NZ_KB905374.1	493565	494482	+	918	16	2531	1734	1156.61	968.385	10.1757	9.91944	TRUE	-0.256244
1787	RLEG18_RS0109295		NZ_KB905373.1	1770775	1771527	+	753	9	832	570	675.918	565.915	9.4007	9.14444	TRUE	-0.256262
1870	RLEG18_RS0109720		NZ_KB905373.1	1849364	1849699	+	336	11	1632	1118	1084.78	908.172	10.0832	9.82682	TRUE	-0.256362
3729	RLEG18_RS0119320		NZ_KB905373.1	3879222	3879995	+	774	11	1416	970	941.204	787.949	9.87836	9.62196	TRUE	-0.256405
1098	RLEG18_RS0105740		NZ_KB905373.1	1070768	1072261	-	1494	23	4190	2870	1331.99	1115	10.3794	10.1228	TRUE	-0.25654
2810	RLEG18_RS0114575		NZ_KB905373.1	2855570	2856061	+	492	3	384	263	935.886	783.346	9.87019	9.61351	TRUE	-0.256684
4995	RLEG18_RS0125775		NZ_KB905374.1	394986	395474	-	489	5	958	656	1400.9	1172.34	10.4521	10.1952	TRUE	-0.25697
6386	RLEG18_RS1000000139920		NZ_KB905376.1	323511	323608	-	98	3	796	545	1940.01	1623.28	10.9219	10.6647	TRUE	-0.257153
6439	RLEG18_RS0133185		NZ_KB905376.1	374135	375421	+	1287	23	2058	1409	654.23	547.397	9.35365	9.09644	TRUE	-0.257212
1349	RLEG18_RS0107045		NZ_KB905373.1	1330336	1330755	+	420	6	891	610	1085.77	908.443	10.0845	9.82725	TRUE	-0.257257
5814	RLEG18_RS0129990		NZ_KB905375.1	303703	305370	-	1668	50	8618	5900	1260.23	1054.39	10.2995	10.0422	TRUE	-0.257279
3272	RLEG18_RS0116950		NZ_KB905373.1	3369365	3369919	+	555	14	2843	1946	1484.78	1242.03	10.536	10.2785	TRUE	-0.257543
1237	RLEG18_RS0106450		NZ_KB905373.1	1217147	1218199	-	1053	42	3410	2334	593.633	496.559	9.21343	8.95582	TRUE	-0.257608
4667	RLEG18_RS0124130		NZ_KB905374.1	61884	62663	+	780	9	1575	1078	1279.53	1070.27	10.3214	10.0638	TRUE	-0.257635
2988	RLEG18_RS0115470		NZ_KB905373.1	3054593	3054940	+	348	2	282	193	1030.94	862.276	10.0097	9.75201	TRUE	-0.257735
4136	RLEG18_RS0121430		NZ_KB905373.1	4282048	4282881	-	834	14	3453	2363	1803.36	1508.19	10.8165	10.5586	TRUE	-0.257871
81	RLEG18_RS0100445		NZ_KB905373.1	72421	72816	-	396	6	586	401	714.101	597.189	9.47998	9.22204	TRUE	-0.257939
2387	RLEG18_RS0112370		NZ_KB905373.1	2393812	2394750	+	939	24	4211	2881	1282.88	1072.63	10.3252	10.0669	TRUE	-0.258234
384	RLEG18_RS0102010		NZ_KB905373.1	354060	355349	-	1290	21	3011	2060	1048.35	876.53	10.0339	9.77566	TRUE	-0.258239
6473	RLEG18_RS0133355		NZ_KB905376.1	408286	409680	+	1395	25	3926	2686	1148.22	960.03	10.1652	9.90694	TRUE	-0.258242
1983	RLEG18_RS0110295		NZ_KB905373.1	1959795	1960280	-	486	7	899	615	939.02	785.048	9.87501	9.61664	TRUE	-0.258375
4140	RLEG18_RS0121450	ROK family transcriptional regulator	NZ_KB905373.1	4286536	4287747	+	1212	15	4525	3095	2205.67	1843.69	11.107	10.8484	TRUE	-0.258619
781	RLEG18_RS0104060		NZ_KB905373.1	755693	757006	+	1314	23	2313	1582	735.294	614.607	9.52218	9.26352	TRUE	-0.258656
942	RLEG18_RS0104900		NZ_KB905373.1	919049	919513	+	465	6	1379	943	1680.45	1404.36	10.7146	10.4557	TRUE	-0.258933
6309	RLEG18_RS0132515		NZ_KB905376.1	241441	242265	+	825	8	1031	705	942.284	787.441	9.88002	9.62103	TRUE	-0.25899
6860	RLEG18_RS1000000138205		NZ_KB905377.1	260944	261500	-	557	14	1929	1319	1007.44	841.852	9.97647	9.71742	TRUE	-0.259049
6171	RLEG18_RS0131830		NZ_KB905376.1	89541	90098	+	558	8	1356	927	1239.32	1035.4	10.2753	10.016	TRUE	-0.259357
4866	RLEG18_RS0125115		NZ_KB905374.1	250016	251446	+	1431	29	5231	3576	1318.86	1101.84	10.3651	10.1057	TRUE	-0.259381
534	RLEG18_RS0102785		NZ_KB905373.1	505152	505931	-	780	18	3328	2275	1351.84	1129.35	10.4007	10.1413	TRUE	-0.25943
5167	RLEG18_RS0126650		NZ_KB905374.1	581029	581610	-	582	11	1349	922	896.67	748.958	9.80843	9.54874	TRUE	-0.259692
5066	RLEG18_RS0126145		NZ_KB905374.1	476247	477203	+	957	17	2401	1641	1032.66	862.539	10.0121	9.75245	TRUE	-0.259701
2509	RLEG18_RS0112985		NZ_KB905373.1	2522158	2523126	+	969	14	4766	3257	2489.08	2078.78	11.2814	11.0215	TRUE	-0.259876
4294	RLEG18_RS0122240		NZ_KB905373.1	4451795	4452595	+	801	9	2135	1459	1734.48	1448.54	10.7603	10.5004	TRUE	-0.259897
2130	RLEG18_RS0111035		NZ_KB905373.1	2122119	2122529	-	411	4	1238	846	2262.94	1889.86	11.144	10.8841	TRUE	-0.259922
6413	RLEG18_RS0133050		NZ_KB905376.1	349005	349454	-	450	15	1424	973	694.116	579.616	9.43903	9.17895	TRUE	-0.260078
2450	RLEG18_RS0112690		NZ_KB905373.1	2468413	2468652	+	240	7	3034	2073	3169.06	2646.19	11.6298	11.3697	TRUE	-0.260142
4090	RLEG18_RS0121175		NZ_KB905373.1	4233343	4235301	+	1959	24	3359	2295	1023.32	854.457	9.99904	9.73886	TRUE	-0.260178
3740	RLEG18_RS0119375		NZ_KB905373.1	3887341	3887913	+	573	9	789	539	640.985	535.137	9.32415	9.06377	TRUE	-0.260381
2998	RLEG18_RS0115525		NZ_KB905373.1	3069840	3072302	+	2463	50	8350	5704	1221.04	1019.36	10.2539	9.99345	TRUE	-0.260443
4940	RLEG18_RS0125495		NZ_KB905374.1	330250	331545	-	1296	19	2515	1718	967.827	807.958	9.9186	9.65814	TRUE	-0.260469
2215	RLEG18_RS0111485		NZ_KB905373.1	2212875	2213996	+	1122	23	3673	2509	1167.63	974.747	10.1894	9.92888	TRUE	-0.260487
4691	RLEG18_RS0124240		NZ_KB905374.1	79907	82141	-	2235	31	3527	2409	831.873	694.375	9.70022	9.43957	TRUE	-0.260648
828	RLEG18_RS0104300		NZ_KB905373.1	801264	801761	-	498	10	1407	961	1028.74	858.702	10.0067	9.74601	TRUE	-0.260655
6266	RLEG18_RS0132300		NZ_KB905376.1	194781	196301	+	1521	14	2104	1437	1098.83	917.166	10.1018	9.84104	TRUE	-0.260715
3051	RLEG18_RS0115835		NZ_KB905373.1	3138723	3140468	+	1746	17	2851	1947	1226.2	1023.38	10.26	9.99912	TRUE	-0.260856
963	RLEG18_RS0105015		NZ_KB905373.1	938228	938482	-	255	4	949	648	1734.68	1447.55	10.7605	10.4994	TRUE	-0.261055
3630	RLEG18_RS0118810		NZ_KB905373.1	3773185	3774129	-	945	7	1176	803	1228.35	1025.03	10.2625	10.0015	TRUE	-0.261057
2439	RLEG18_RS0112635		NZ_KB905373.1	2454250	2455869	-	1620	52	7002	4781	984.537	821.551	9.9433	9.68221	TRUE	-0.261095
1284	RLEG18_RS0106705		NZ_KB905373.1	1263568	1264209	+	642	9	1027	701	834.336	695.976	9.70449	9.44289	TRUE	-0.26159
5073	RLEG18_RS0126180		NZ_KB905374.1	484140	484964	+	825	11	1279	873	850.141	709.154	9.73156	9.46996	TRUE	-0.261603
2223	RLEG18_RS0111525		NZ_KB905373.1	2220141	2221043	-	903	16	6042	4124	2761.05	2303.13	11.431	11.1694	TRUE	-0.261623
5890	RLEG18_RS0130365		NZ_KB905375.1	392271	392750	+	480	10	2249	1535	1644.38	1371.6	10.6833	10.4216	TRUE	-0.261686
5214	RLEG18_RS0126895		NZ_KB905374.1	629405	630340	-	936	24	2658	1814	809.761	675.375	9.66135	9.39955	TRUE	-0.261807
1673	RLEG18_RS0108705		NZ_KB905373.1	1657624	1658319	-	696	12	1458	995	888.361	740.902	9.795	9.53314	TRUE	-0.261863
5055	RLEG18_RS0126085		NZ_KB905374.1	460239	461627	+	1389	16	1543	1053	705.114	588.068	9.46171	9.19984	TRUE	-0.261873
4939	RLEG18_RS0125490		NZ_KB905374.1	329149	330075	-	927	18	3895	2658	1582.15	1319.48	10.6277	10.3657	TRUE	-0.261923
2566	RLEG18_RS0113275		NZ_KB905373.1	2585388	2586575	-	1188	12	1819	1241	1108.32	924.08	10.1142	9.85187	TRUE	-0.262283
6576	RLEG18_RS0133905		NZ_KB905376.1	524817	526568	+	1752	31	5025	3428	1185.19	988.094	10.2109	9.9485	TRUE	-0.262397
5202	RLEG18_RS0126830		NZ_KB905374.1	617779	618714	-	936	27	4621	3152	1251.37	1043.14	10.2893	10.0267	TRUE	-0.262578
4860	RLEG18_RS0125085		NZ_KB905374.1	244637	245884	-	1248	22	3189	2175	1059.85	883.396	10.0496	9.78692	TRUE	-0.262729
2337	RLEG18_RS0112105		NZ_KB905373.1	2339142	2339588	+	447	8	2437	1662	2227.3	1856.35	11.1211	10.8583	TRUE	-0.262827
4247	RLEG18_RS0121995		NZ_KB905373.1	4391715	4393073	+	1359	22	5722	3902	1901.68	1584.83	10.8931	10.6301	TRUE	-0.262946
4593	RLEG18_RS0123780		NZ_KB905373.1	4753119	4753340	+	222	6	1009	688	1229.57	1024.6	10.2639	10.0009	TRUE	-0.263086
236	RLEG18_RS0101255		NZ_KB905373.1	210891	211667	+	777	12	3014	2055	1836.43	1530.2	10.8427	10.5795	TRUE	-0.263182
6249	RLEG18_RS0132215		NZ_KB905376.1	176093	177127	-	1035	19	1785	1217	686.907	572.342	9.42397	9.16073	TRUE	-0.263236
6942	RLEG18_RS0135690		NZ_KB905377.1	349368	350468	-	1101	32	3708	2528	847.233	705.905	9.72662	9.46333	TRUE	-0.263285
1492	RLEG18_RS0107765		NZ_KB905373.1	1483038	1484024	+	987	12	2196	1497	1338.03	1114.7	10.3859	10.1224	TRUE	-0.263444
6267	RLEG18_RS0132305		NZ_KB905376.1	196301	197398	+	1098	17	2736	1865	1176.74	980.277	10.2006	9.93705	TRUE	-0.263533
6236	RLEG18_RS0132155		NZ_KB905376.1	161201	162343	-	1143	19	3605	2457	1387.28	1155.5	10.438	10.1743	TRUE	-0.263742
3120	RLEG18_RS0116190		NZ_KB905373.1	3203169	3204404	-	1236	32	6669	4545	1523.79	1269.12	10.5734	10.3096	TRUE	-0.263831
22	RLEG18_RS0100125		NZ_KB905373.1	20304	23696	+	3393	30	5227	3562	1273.93	1060.94	10.3151	10.0511	TRUE	-0.263936
6814	RLEG18_RS0135085		NZ_KB905377.1	220105	224760	+	4656	52	6968	4748	979.756	815.88	9.93628	9.67221	TRUE	-0.264065
5986	RLEG18_RS0130860		NZ_KB905375.1	489640	490842	+	1203	15	3462	2359	1687.52	1405.26	10.7207	10.4566	TRUE	-0.264071
255	RLEG18_RS0101350		NZ_KB905373.1	230668	231132	-	465	5	1089	742	1592.47	1326.03	10.637	10.3729	TRUE	-0.264154
1124	RLEG18_RS0105865		NZ_KB905373.1	1098164	1099240	+	1077	8	637	434	582.187	484.751	9.18534	8.9211	TRUE	-0.264239
4876	RLEG18_RS0125165		NZ_KB905374.1	261587	263260	-	1674	23	3919	2669	1245.84	1036.91	10.2829	10.0181	TRUE	-0.264827
2561	RLEG18_RS0113245		NZ_KB905373.1	2575984	2576829	-	846	16	2138	1456	977.014	813.131	9.93224	9.66734	TRUE	-0.264892
3791	RLEG18_RS0119640		NZ_KB905373.1	3933649	3934746	-	1098	16	2627	1789	1200.48	999.101	10.2294	9.96449	TRUE	-0.264903
5901	RLEG18_RS1000000139355		NZ_KB905375.1	404295	404465	-	171	5	489	333	715.076	595.104	9.48195	9.217	TRUE	-0.264953
6074	RLEG18_RS0131325		NZ_KB905375.1	582799	583329	-	531	6	862	587	1050.43	874.19	10.0368	9.7718	TRUE	-0.264968
4970	RLEG18_RS0125645		NZ_KB905374.1	365952	367502	-	1551	32	3962	2698	905.269	753.375	9.8222	9.55722	TRUE	-0.264979
6234	RLEG18_RS0132145		NZ_KB905376.1	157717	159582	-	1866	27	2340	1593	633.673	527.195	9.30759	9.04219	TRUE	-0.265403
2103	RLEG18_RS0110895		NZ_KB905373.1	2091117	2092481	-	1365	29	7752	5277	1954.47	1625.95	10.9326	10.6671	TRUE	-0.265491
2096	RLEG18_RS0110860		NZ_KB905373.1	2083163	2084560	+	1398	38	6513	4433	1253.17	1042.4	10.2914	10.0257	TRUE	-0.26568
5940	RLEG18_RS0130615		NZ_KB905375.1	442009	442359	+	351	7	961	654	1003.78	834.831	9.97123	9.70534	TRUE	-0.265886
4072	RLEG18_RS0121080		NZ_KB905373.1	4213900	4214262	-	363	10	1183	805	864.964	719.308	9.7565	9.49047	TRUE	-0.26603
6103	RLEG18_RS0131475		NZ_KB905376.1	23248	24432	+	1185	14	1114	758	581.795	483.794	9.18437	8.91825	TRUE	-0.26612
3007	RLEG18_RS0115575		NZ_KB905373.1	3083062	3084819	+	1758	39	7266	4944	1362.21	1132.75	10.4117	10.1456	TRUE	-0.266123
5339	RLEG18_RS0127525		NZ_KB905374.1	764908	766563	-	1656	13	1261	858	709.226	589.743	9.4701	9.20394	TRUE	-0.266159
2746	RLEG18_RS0114245		NZ_KB905373.1	2787840	2789876	-	2037	13	2500	1701	1406.08	1169.18	10.4575	10.1913	TRUE	-0.266186
664	RLEG18_RS0103445		NZ_KB905373.1	641707	642690	-	984	14	1968	1339	1027.8	854.617	10.0053	9.73913	TRUE	-0.266215
5393	RLEG18_RS0127795		NZ_KB905374.1	839000	839722	+	723	11	1464	996	973.109	809.069	9.92646	9.66012	TRUE	-0.266339
2453	RLEG18_RS0112705		NZ_KB905373.1	2470550	2471248	-	699	12	2180	1483	1328.28	1104.28	10.3753	10.1089	TRUE	-0.26645
2910	RLEG18_RS0115080		NZ_KB905373.1	2971740	2972396	-	657	17	3390	2306	1458.02	1212.07	10.5098	10.2433	TRUE	-0.266533
722	RLEG18_RS0103745		NZ_KB905373.1	706638	707150	-	513	11	2617	1780	1739.5	1445.93	10.7645	10.4978	TRUE	-0.266677
5707	RLEG18_RS0129410		NZ_KB905375.1	193094	193492	-	399	5	544	370	795.503	661.227	9.63572	9.369	TRUE	-0.266722
6191	RLEG18_RS0131930		NZ_KB905376.1	105434	106231	+	798	11	1213	825	806.271	670.163	9.65512	9.38837	TRUE	-0.266754
4452	RLEG18_RS0123060		NZ_KB905373.1	4612539	4614845	+	2307	18	1847	1256	750.253	623.5	9.55123	9.28424	TRUE	-0.266988
5931	RLEG18_RS0130570		NZ_KB905375.1	432375	433727	+	1353	16	2584	1757	1180.83	981.23	10.2056	9.93845	TRUE	-0.267133
434	RLEG18_RS0102270		NZ_KB905373.1	405402	405845	+	444	5	1115	758	1630.49	1354.62	10.6711	10.4037	TRUE	-0.267415
4210	RLEG18_RS0121810		NZ_KB905373.1	4356460	4356873	+	414	4	768	522	1403.83	1166.08	10.4552	10.1875	TRUE	-0.267697
4481	RLEG18_RS0123210		NZ_KB905373.1	4649311	4650576	-	1266	18	2135	1451	867.238	720.301	9.76028	9.49246	TRUE	-0.267829
5509	RLEG18_RS0128390		NZ_KB905374.1	968845	970428	-	1584	26	4372	2971	1229.48	1021.05	10.2638	9.99584	TRUE	-0.267985
4312	RLEG18_RS0122330		NZ_KB905373.1	4470475	4470882	+	408	19	1838	1249	707.302	587.392	9.46618	9.19818	TRUE	-0.268004
4709	RLEG18_RS0124330		NZ_KB905374.1	103454	104608	+	1155	14	2050	1393	1070.63	889.083	10.0642	9.79617	TRUE	-0.268069
1923	RLEG18_RS0109990		NZ_KB905373.1	1905103	1905852	-	750	15	3360	2283	1637.8	1359.98	10.6775	10.4094	TRUE	-0.268171
6163	RLEG18_RS0131790		NZ_KB905376.1	83035	84069	+	1035	20	1884	1280	688.754	571.872	9.42784	9.15955	TRUE	-0.268296
4625	RLEG18_RS0123950		NZ_KB905374.1	25036	25359	+	324	10	1728	1174	1263.45	1049.03	10.3031	10.0348	TRUE	-0.268311
4577	RLEG18_RS0123695		NZ_KB905373.1	4739330	4740625	-	1296	19	3109	2112	1196.41	993.252	10.2245	9.95602	TRUE	-0.268481
6752	RLEG18_RS0134775		NZ_KB905377.1	161626	162750	+	1125	37	3654	2482	722.071	599.403	9.496	9.22738	TRUE	-0.268614
2092	RLEG18_RS0110840		NZ_KB905373.1	2079428	2081083	+	1656	24	4843	3289	1475.42	1224.54	10.5269	10.258	TRUE	-0.268893
3466	RLEG18_RS0117935		NZ_KB905373.1	3580864	3581736	-	873	8	1502	1020	1372.76	1139.28	10.4229	10.1539	TRUE	-0.268956
1000	RLEG18_RS0105230		NZ_KB905373.1	977378	978664	+	1287	19	3353	2277	1290.31	1070.85	10.3335	10.0645	TRUE	-0.268959
1520	RLEG18_RS0107910		NZ_KB905373.1	1508589	1509422	-	834	13	1963	1333	1104.05	916.233	10.1086	9.83957	TRUE	-0.269024
5887	RLEG18_RS0130350		NZ_KB905375.1	389586	390290	+	705	13	1561	1060	877.956	728.587	9.778	9.50896	TRUE	-0.269047
5631	RLEG18_RS0129010		NZ_KB905375.1	100330	101211	-	882	18	2028	1377	823.775	683.566	9.68611	9.41694	TRUE	-0.26917
4265	RLEG18_RS0122085		NZ_KB905373.1	4414220	4415506	-	1287	23	3317	2252	1054.46	874.902	10.0423	9.77298	TRUE	-0.269313
6449	RLEG18_RS0133235		NZ_KB905376.1	383594	384484	-	891	14	2943	1998	1537.01	1275.22	10.5859	10.3165	TRUE	-0.269372
6729	RLEG18_RS1000000140330		NZ_KB905377.1	133646	133968	-	323	7	545	370	569.261	472.305	9.15295	8.88358	TRUE	-0.269372
6513	RLEG18_RS0133555		NZ_KB905376.1	454883	455977	-	1095	20	3403	2310	1244.07	1032.05	10.2809	10.0113	TRUE	-0.269555
6160	RLEG18_RS1000000140160		NZ_KB905376.1	79211	80983	+	1773	28	3216	2183	839.791	696.65	9.71389	9.44429	TRUE	-0.269596
7021	RLEG18_RS0136090		NZ_KB905377.1	421745	423364	-	1620	47	6313	4285	982.09	814.652	9.93971	9.67004	TRUE	-0.269671
353	RLEG18_RS0101855		NZ_KB905373.1	321538	322146	+	609	12	1298	881	790.873	656.015	9.6273	9.35758	TRUE	-0.269717
6025	RLEG18_RS0131055		NZ_KB905375.1	526377	527351	-	975	19	4818	3270	1854.07	1537.85	10.8565	10.5867	TRUE	-0.269784
2635	RLEG18_RS0113655		NZ_KB905373.1	2663997	2665733	+	1737	16	2051	1392	937.257	777.389	9.8723	9.60249	TRUE	-0.269809
2196	RLEG18_RS0111385		NZ_KB905373.1	2187273	2188181	-	909	13	1730	1174	973.007	806.945	9.92631	9.65633	TRUE	-0.26998
5603	RLEG18_RS0128865		NZ_KB905375.1	68268	69173	-	906	12	2258	1532	1375.8	1140.77	10.4261	10.1558	TRUE	-0.27027
1059	RLEG18_RS0105530		NZ_KB905373.1	1034480	1034929	+	450	7	1440	977	1504.1	1247.14	10.5547	10.2844	TRUE	-0.270279
4392	RLEG18_RS0122750		NZ_KB905373.1	4552424	4552981	+	558	9	1499	1017	1217.79	1009.71	10.25	9.97973	TRUE	-0.270321
943	RLEG18_RS0104905		NZ_KB905373.1	919623	921053	-	1431	24	4156	2819	1266.13	1049.55	10.3062	10.0356	TRUE	-0.270653
1825	RLEG18_RS01000000136320		NZ_KB905373.1	1806173	1806935	-	763	11	2322	1575	1543.41	1279.4	10.5919	10.3213	TRUE	-0.270657
6586	RLEG18_RS0133960		NZ_KB905376.1	539345	541468	+	2124	58	7587	5146	956.435	792.795	9.90152	9.6308	TRUE	-0.270719
699	RLEG18_RS0103645		NZ_KB905373.1	678991	679662	-	672	4	721	489	1317.92	1092.37	10.364	10.0932	TRUE	-0.270805
1619	RLEG18_RS0108435		NZ_KB905373.1	1607675	1608196	-	522	7	1386	940	1447.7	1199.91	10.4995	10.2287	TRUE	-0.270835
488	RLEG18_RS0102545		NZ_KB905373.1	457625	458245	+	621	10	1647	1117	1204.22	998.096	10.2339	9.96303	TRUE	-0.270852
994	RLEG18_RS0105200		NZ_KB905373.1	970450	970614	-	165	6	814	552	991.942	822.066	9.95411	9.68311	TRUE	-0.271001
6164	RLEG18_RS0131795		NZ_KB905376.1	84128	84721	+	594	12	2743	1860	1671.31	1385	10.7068	10.4357	TRUE	-0.271093
5787	RLEG18_RS1000000138945		NZ_KB905375.1	276136	276459	+	324	13	1761	1194	990.442	820.692	9.95193	9.6807	TRUE	-0.271233
6423	RLEG18_RS0133100		NZ_KB905376.1	357666	358514	+	849	10	1180	800	862.77	714.84	9.75283	9.48148	TRUE	-0.271356
6635	RLEG18_RS0134195		NZ_KB905377.1	35156	37183	+	2028	27	3130	2122	847.605	702.264	9.72725	9.45587	TRUE	-0.271379
6268	RLEG18_RS0132310		NZ_KB905376.1	197398	198306	+	909	11	2089	1416	1388.54	1150.24	10.4394	10.1677	TRUE	-0.271632
1386	RLEG18_RS0107230		NZ_KB905373.1	1363502	1364302	-	801	13	3830	2596	2154.11	1784.35	11.0729	10.8012	TRUE	-0.271695
2262	RLEG18_RS0111720		NZ_KB905373.1	2256936	2257475	-	540	6	571	387	695.822	576.34	9.44257	9.17078	TRUE	-0.271798
894	RLEG18_RS0104640		NZ_KB905373.1	867202	868155	+	954	14	3941	2671	2058.22	1704.77	11.0072	10.7354	TRUE	-0.271822
4408	RLEG18_RS0122825		NZ_KB905373.1	4567137	4567364	-	228	4	512	347	935.886	775.155	9.87019	9.59834	TRUE	-0.271849
2600	RLEG18_RS0113445		NZ_KB905373.1	2622444	2623790	-	1347	21	2259	1531	786.521	651.441	9.61934	9.34749	TRUE	-0.271851
5031	RLEG18_RS0125960		NZ_KB905374.1	434894	435211	+	318	7	1089	738	1137.48	942.057	10.1516	9.87967	TRUE	-0.271952
4752	RLEG18_RS0124540		NZ_KB905374.1	148708	149739	+	1032	21	3043	2062	1059.49	877.381	10.0492	9.77706	TRUE	-0.272091
5552	RLEG18_RS0128610		NZ_KB905375.1	13594	14367	+	774	10	1250	847	913.952	756.837	9.83597	9.56384	TRUE	-0.272135
3432	RLEG18_RS0117765		NZ_KB905373.1	3546374	3547162	+	789	10	1805	1223	1319.75	1092.81	10.366	10.0938	TRUE	-0.272215
2922	RLEG18_RS0115140		NZ_KB905373.1	2982003	2983025	+	1023	13	3309	2242	1861.09	1541.03	10.8619	10.5897	TRUE	-0.27225
7003	RLEG18_RS0136000		NZ_KB905377.1	408063	408581	-	519	18	1383	937	561.776	465.143	9.13385	8.86153	TRUE	-0.272321
3140	RLEG18_RS0116290		NZ_KB905373.1	3231037	3231630	+	594	8	1445	979	1320.66	1093.48	10.367	10.0947	TRUE	-0.272329
1927	RLEG18_RS0110010		NZ_KB905373.1	1908363	1908761	-	399	13	1538	1042	865.02	716.215	9.75659	9.48425	TRUE	-0.272341
4963	RLEG18_RS0125615		NZ_KB905374.1	357909	358784	-	876	7	679	460	709.226	587.19	9.4701	9.19768	TRUE	-0.272418
5196	RLEG18_RS0126800		NZ_KB905374.1	611181	612212	-	1032	19	2877	1949	1107.13	916.594	10.1126	9.84014	TRUE	-0.272472
3347	RLEG18_RS0117330		NZ_KB905373.1	3451407	3451655	-	249	3	310	210	755.533	625.485	9.56135	9.28883	TRUE	-0.27252
6298	RLEG18_RS0132460		NZ_KB905376.1	227481	228668	-	1188	21	3580	2425	1246.46	1031.84	10.2836	10.011	TRUE	-0.272615
1729	RLEG18_RS0109000		NZ_KB905373.1	1719850	1720062	+	213	4	375	254	685.464	567.404	9.42094	9.14823	TRUE	-0.272703
6858	RLEG18_RS1000000139430		NZ_KB905377.1	258245	259116	-	872	18	1317	892	534.966	442.804	9.0633	8.79052	TRUE	-0.27278
4238	RLEG18_RS0121950		NZ_KB905373.1	4383449	4384198	+	750	17	3727	2524	1602.96	1326.66	10.6465	10.3736	TRUE	-0.272944
5810	RLEG18_RS0129970		NZ_KB905375.1	298390	299202	-	813	14	3618	2450	1889.53	1563.71	10.8838	10.6108	TRUE	-0.273051
2200	RLEG18_RS0111410		NZ_KB905373.1	2193725	2194195	-	471	9	1400	948	1137.36	941.206	10.1515	9.87837	TRUE	-0.273109
3879	RLEG18_RS0120085		NZ_KB905373.1	4019945	4020433	-	489	4	963	652	1760.27	1456.49	10.7816	10.5083	TRUE	-0.273304
4292	RLEG18_RS0122230		NZ_KB905373.1	4450608	4451141	+	534	13	1839	1245	1034.31	855.746	10.0145	9.74104	TRUE	-0.273416
5172	RLEG18_RS0126675		NZ_KB905374.1	587709	588578	+	870	14	1594	1079	832.479	688.672	9.70127	9.42767	TRUE	-0.273597
2722	RLEG18_RS0114115		NZ_KB905373.1	2763221	2764243	+	1023	14	2051	1388	1071.15	885.891	10.0649	9.79099	TRUE	-0.273961
6615	RLEG18_RS0134095		NZ_KB905377.1	14535	15026	+	492	14	1194	808	623.576	515.706	9.28442	9.01041	TRUE	-0.274016
423	RLEG18_RS0102205		NZ_KB905373.1	398309	398665	-	357	7	1636	1107	1708.83	1413.09	10.7388	10.4646	TRUE	-0.274158
4110	RLEG18_RS0121295		NZ_KB905373.1	4252657	4253742	+	1086	19	2171	1469	835.448	690.855	9.70641	9.43224	TRUE	-0.274166
4753	RLEG18_RS0124545		NZ_KB905374.1	149802	150584	-	783	23	4014	2716	1276.04	1055.17	10.3175	10.0433	TRUE	-0.274198
688	RLEG18_RS0103580	ribonuclease J	NZ_KB905373.1	664377	666044	+	1668	31	3114	2107	734.463	607.326	9.52055	9.24633	TRUE	-0.274219
2528	RLEG18_RS0113085		NZ_KB905373.1	2540616	2542250	-	1635	25	3605	2439	1054.33	871.748	10.0421	9.76777	TRUE	-0.27435
6045	RLEG18_RS0131170		NZ_KB905375.1	554938	556623	-	1686	15	2643	1788	1288.31	1065.11	10.3313	10.0568	TRUE	-0.27447
1562	RLEG18_RS0108125		NZ_KB905373.1	1552908	1553696	+	789	8	680	460	621.487	513.791	9.27958	9.00504	TRUE	-0.274542
5441	RLEG18_RS0128040		NZ_KB905374.1	888927	889760	+	834	6	1193	807	1453.79	1201.83	10.5056	10.231	TRUE	-0.274594
4719	RLEG18_RS0124380		NZ_KB905374.1	114100	114834	-	735	7	921	623	961.999	795.26	9.90989	9.63528	TRUE	-0.27461
3566	RLEG18_RS0118470		NZ_KB905373.1	3705605	3706888	-	1284	22	4240	2868	1409.15	1164.86	10.4606	10.1859	TRUE	-0.27466
90	RLEG18_RS0100490		NZ_KB905373.1	81774	82028	+	255	6	686	464	835.961	691.012	9.70729	9.43257	TRUE	-0.274724
4757	RLEG18_RS1000000137690		NZ_KB905374.1	153421	153549	+	129	2	309	209	1129.64	933.76	10.1417	9.86691	TRUE	-0.274745
338	RLEG18_RS0101780		NZ_KB905373.1	308370	308684	-	315	6	1347	911	1641.46	1356.71	10.6808	10.4059	TRUE	-0.274868
3838	RLEG18_RS0119880		NZ_KB905373.1	3979693	3980595	+	903	13	3849	2603	2164.8	1789.16	11.08	10.8051	TRUE	-0.274949
6422	RLEG18_RS0133095		NZ_KB905376.1	356731	357666	+	936	16	2112	1428	965.133	797.494	9.91458	9.63933	TRUE	-0.275255
6084	RLEG18_RS0131375		NZ_KB905375.1	593190	594161	-	972	14	2062	1394	1076.9	889.721	10.0727	9.79721	TRUE	-0.275454
788	RLEG18_RS0104095		NZ_KB905373.1	760261	761253	+	993	21	3241	2191	1128.43	932.271	10.1401	9.86461	TRUE	-0.27549
5274	RLEG18_RS0127190		NZ_KB905374.1	696272	697240	-	969	22	1710	1156	568.312	469.52	9.15054	8.87504	TRUE	-0.275496
6240	RLEG18_RS0132175		NZ_KB905376.1	165549	166673	+	1125	22	3506	2370	1165.21	962.597	10.1864	9.91079	TRUE	-0.27558
6775	RLEG18_RS0134890		NZ_KB905377.1	186016	186978	+	963	41	4261	2880	759.873	627.665	9.56961	9.29385	TRUE	-0.275764
6947	RLEG18_RS0135725		NZ_KB905377.1	353088	353384	-	297	4	614	415	1122.33	927.058	10.1323	9.85652	TRUE	-0.275768
5188	RLEG18_RS0126755		NZ_KB905374.1	602455	603528	-	1074	22	3365	2274	1118.34	923.606	10.1271	9.85113	TRUE	-0.276015
2664	RLEG18_RS0113810		NZ_KB905373.1	2699779	2700780	+	1002	15	2094	1415	1020.7	842.916	9.99534	9.71924	TRUE	-0.2761
2365	RLEG18_RS0112260		NZ_KB905373.1	2369054	2369662	+	609	15	2911	1967	1418.94	1171.74	10.4706	10.1944	TRUE	-0.276159
4366	RLEG18_RS0122615		NZ_KB905373.1	4525815	4527122	+	1308	24	4496	3038	1369.71	1131.09	10.4197	10.1435	TRUE	-0.276161
6929	RLEG18_RS0135625		NZ_KB905377.1	336770	337963	+	1194	24	1896	1281	577.617	476.932	9.17397	8.89764	TRUE	-0.276329
280	RLEG18_RS0101475		NZ_KB905373.1	253944	254213	+	270	3	635	429	1547.62	1277.78	10.5958	10.3194	TRUE	-0.27642
2105	RLEG18_RS0110905		NZ_KB905373.1	2094306	2095073	-	768	14	3270	2209	1707.78	1409.89	10.7379	10.4614	TRUE	-0.276538
6101	RLEG18_RS0131465		NZ_KB905376.1	21797	22198	-	402	5	1368	924	2000.46	1651.28	10.9661	10.6894	TRUE	-0.276744
3781	RLEG18_RS0119590		NZ_KB905373.1	3923913	3924791	+	879	17	3293	2224	1416.3	1168.97	10.4679	10.191	TRUE	-0.276886
6749	RLEG18_RS0134760		NZ_KB905377.1	156187	157383	+	1197	44	3671	2479	610.021	503.434	9.25272	8.97566	TRUE	-0.277055
6180	RLEG18_RS0131875		NZ_KB905376.1	94252	95262	-	1011	15	1820	1229	887.142	732.116	9.79302	9.51593	TRUE	-0.277094
6264	RLEG18_RS0132290		NZ_KB905376.1	192275	193651	+	1377	20	4000	2701	1462.32	1206.74	10.514	10.2369	TRUE	-0.277147
1451	RLEG18_RS0107560		NZ_KB905373.1	1442989	1443198	+	210	2	428	289	1564.69	1291.18	10.6117	10.3345	TRUE	-0.277182
5180	RLEG18_RS0126715		NZ_KB905374.1	595715	596125	-	411	7	779	526	813.678	671.439	9.66831	9.39111	TRUE	-0.277201
6017	RLEG18_RS0131015		NZ_KB905375.1	519274	520785	-	1512	28	4772	3222	1246.11	1028.22	10.2832	10.0059	TRUE	-0.277278
6136	RLEG18_RS0131645		NZ_KB905376.1	55704	56471	+	768	12	1837	1240	1119.29	923.335	10.1284	9.85071	TRUE	-0.277652
1372	RLEG18_RS0107160		NZ_KB905373.1	1350283	1350510	+	228	4	686	463	1253.94	1034.28	10.2923	10.0144	TRUE	-0.277837
1615	RLEG18_RS0108410		NZ_KB905373.1	1604217	1605044	-	828	22	3639	2456	1209.41	997.527	10.2401	9.96221	TRUE	-0.277872
3499	RLEG18_RS0118100		NZ_KB905373.1	3621966	3622529	+	564	4	769	519	1405.66	1159.38	10.457	10.1791	TRUE	-0.27789
6608	RLEG18_RS0134065		NZ_KB905377.1	6018	6500	-	483	18	2245	1515	911.921	752.071	9.83276	9.55473	TRUE	-0.278038
6788	RLEG18_RS0134955		NZ_KB905377.1	200292	200627	+	336	4	575	388	1051.04	866.744	10.0376	9.75946	TRUE	-0.278146
3735	RLEG18_RS0119350		NZ_KB905373.1	3883601	3884296	-	696	11	2013	1358	1338.03	1103.13	10.3859	10.1074	TRUE	-0.278504
5158	RLEG18_RS0126605		NZ_KB905374.1	574304	574972	-	669	11	2824	1905	1877.09	1547.47	10.8743	10.5957	TRUE	-0.27859
1529	RLEG18_RS0107960		NZ_KB905373.1	1518059	1518688	-	630	7	1069	721	1116.59	920.357	10.1249	9.84605	TRUE	-0.278831
5130	RLEG18_RS0126470		NZ_KB905374.1	543653	544498	-	846	17	2872	1937	1235.23	1018.12	10.2706	9.99169	TRUE	-0.278872
4454	RLEG18_RS0123070		NZ_KB905373.1	4616309	4616887	+	579	10	1511	1019	1104.78	910.528	10.1095	9.83056	TRUE	-0.27899
5264	RLEG18_RS0127140		NZ_KB905374.1	685462	687045	+	1584	33	4637	3127	1027.39	846.707	10.0048	9.72572	TRUE	-0.279053
1655	RLEG18_RS0108615		NZ_KB905373.1	1640815	1642044	-	1230	16	2515	1696	1149.29	947.163	10.1665	9.88747	TRUE	-0.279063
5832	RLEG18_RS0130075		NZ_KB905375.1	324027	325160	+	1134	16	2739	1847	1251.66	1031.49	10.2896	10.0105	TRUE	-0.279106
5008	RLEG18_RS0125845		NZ_KB905374.1	411330	411983	-	654	15	3297	2223	1607.09	1324.24	10.6502	10.371	TRUE	-0.279287
5649	RLEG18_RS0129100		NZ_KB905375.1	121663	124239	-	2577	43	7023	4735	1194.17	983.944	10.2218	9.94243	TRUE	-0.279364
2490	RLEG18_RS0112890		NZ_KB905373.1	2502221	2502424	-	204	2	804	542	2939.27	2421.52	11.5212	11.2417	TRUE	-0.279543
3200	RLEG18_RS0116595		NZ_KB905373.1	3292949	3293593	+	645	11	2329	1570	1548.07	1275.34	10.5963	10.3167	TRUE	-0.279587
3265	RLEG18_RS0116910		NZ_KB905373.1	3362872	3363174	-	303	3	224	151	545.934	449.754	9.09258	8.81299	TRUE	-0.279591
337	RLEG18_RS0101775		NZ_KB905373.1	308104	308376	-	273	7	1123	757	1172.99	966.311	10.196	9.91634	TRUE	-0.279633
3202	RLEG18_RS0116605		NZ_KB905373.1	3295013	3296860	+	1848	24	2976	2006	906.64	746.859	9.82439	9.54469	TRUE	-0.279694
5806	RLEG18_RS0129950		NZ_KB905375.1	294633	295334	+	702	14	2466	1662	1287.89	1060.77	10.3308	10.0509	TRUE	-0.279893
4543	RLEG18_RS0123525		NZ_KB905373.1	4709416	4710129	+	714	12	1788	1205	1089.43	897.273	10.0894	9.8094	TRUE	-0.279954
262	RLEG18_RS0101385		NZ_KB905373.1	238010	239626	+	1617	17	3717	2505	1598.66	1316.67	10.6426	10.3627	TRUE	-0.279969
1858	RLEG18_RS0109660		NZ_KB905373.1	1837332	1838261	+	930	13	1607	1083	903.828	744.396	9.8199	9.53993	TRUE	-0.279977
6175	RLEG18_RS0131850		NZ_KB905376.1	90856	91434	+	579	8	2211	1490	2020.75	1664.24	10.9807	10.7006	TRUE	-0.280027
4539	RLEG18_RS0123505		NZ_KB905373.1	4705195	4706328	-	1134	12	1803	1215	1098.57	904.72	10.1014	9.82133	TRUE	-0.280084
1564	RLEG18_RS0108135		NZ_KB905373.1	1554169	1554528	+	360	7	1490	1004	1556.33	1281.61	10.6039	10.3237	TRUE	-0.280194
3724	RLEG18_RS0119290		NZ_KB905373.1	3875249	3876859	+	1611	21	4227	2848	1471.72	1211.82	10.5233	10.243	TRUE	-0.280326
1880	RLEG18_RS0109770		NZ_KB905373.1	1860883	1861731	-	849	9	2078	1400	1688.17	1389.97	10.7212	10.4408	TRUE	-0.280409
5087	RLEG18_RS0126250		NZ_KB905374.1	498850	499527	-	678	12	1137	766	692.775	570.383	9.43624	9.15579	TRUE	-0.280457
4826	RLEG18_RS0124925		NZ_KB905374.1	218380	218589	+	210	3	242	163	589.803	485.496	9.20409	8.92331	TRUE	-0.280776
3690	RLEG18_RS0119120		NZ_KB905373.1	3838834	3840138	+	1305	17	1550	1044	666.647	548.745	9.38078	9.09999	TRUE	-0.280787
4835	RLEG18_RS0124970		NZ_KB905374.1	225623	226651	-	1029	14	1853	1248	967.744	796.536	9.91848	9.6376	TRUE	-0.280886
5195	RLEG18_RS0126795		NZ_KB905374.1	610223	611155	+	933	17	3277	2207	1409.42	1160.04	10.4609	10.18	TRUE	-0.28093
6971	RLEG18_RS0135845		NZ_KB905377.1	377917	379260	+	1344	46	3816	2570	606.546	499.223	9.24447	8.96354	TRUE	-0.280933
5431	RLEG18_RS0127990		NZ_KB905374.1	877658	878698	+	1041	20	2006	1351	733.355	603.593	9.51837	9.23743	TRUE	-0.280935
5094	RLEG18_RS0126295		NZ_KB905374.1	504016	505647	+	1632	18	1470	990	597.115	491.453	9.22187	8.94091	TRUE	-0.280956
6479	RLEG18_RS0133385		NZ_KB905376.1	414858	415949	+	1092	14	3086	2078	1611.69	1326.28	10.6544	10.3732	TRUE	-0.281183
3053	RLEG18_RS0115845		NZ_KB905373.1	3141004	3141591	+	588	16	2792	1880	1275.88	1049.92	10.3173	10.0361	TRUE	-0.281207
3780	RLEG18_RS0119580		NZ_KB905373.1	3923140	3923628	-	489	10	2467	1661	1803.77	1484.19	10.8168	10.5355	TRUE	-0.281346
4456	RLEG18_RS0123080		NZ_KB905373.1	4617973	4618929	+	957	16	2276	1532	1040.08	855.574	10.0225	9.74075	TRUE	-0.281725
1234	RLEG18_RS0106435		NZ_KB905373.1	1215660	1216166	+	507	13	1869	1258	1051.18	864.682	10.0378	9.75603	TRUE	-0.281775
4185	RLEG18_RS0121680		NZ_KB905373.1	4332576	4332878	+	303	6	572	385	697.04	573.361	9.4451	9.1633	TRUE	-0.281797
3679	RLEG18_RS0119060		NZ_KB905373.1	3829426	3829632	-	207	4	364	245	665.357	547.3	9.37798	9.09619	TRUE	-0.281797
4080	RLEG18_RS0121125		NZ_KB905373.1	4222705	4222911	+	207	3	718	483	1749.91	1438.62	10.7731	10.4905	TRUE	-0.282601
2495	RLEG18_RS0112915		NZ_KB905373.1	2507842	2508840	-	999	10	1225	824	895.673	736.285	9.80683	9.52412	TRUE	-0.282706
4416	RLEG18_RS0122865		NZ_KB905373.1	4576083	4576847	-	765	6	2138	1438	2605.37	2141.54	11.3473	11.0644	TRUE	-0.282839
1204	RLEG18_RS0106275		NZ_KB905373.1	1179604	1180281	-	678	9	791	532	642.609	528.188	9.3278	9.04491	TRUE	-0.282892
5150	RLEG18_RS0126570		NZ_KB905374.1	568712	569278	+	567	11	1591	1070	1057.53	869.181	10.0465	9.76351	TRUE	-0.282964
2844	RLEG18_RS0114745		NZ_KB905373.1	2898062	2900230	-	2169	31	4354	2928	1026.93	843.973	10.0041	9.72105	TRUE	-0.283067
5994	RLEG18_RS0130900		NZ_KB905375.1	497809	499185	-	1377	27	2922	1965	791.279	650.306	9.62804	9.34498	TRUE	-0.283068
5152	RLEG18_RS0126580		NZ_KB905374.1	570511	571509	+	999	21	2665	1792	927.878	762.496	9.85779	9.57459	TRUE	-0.283206
5645	RLEG18_RS0129075		NZ_KB905375.1	117285	117872	-	588	10	1938	1303	1416.99	1164.3	10.4686	10.1852	TRUE	-0.283372
6367	RLEG18_RS0132810		NZ_KB905376.1	303394	304386	-	993	14	2130	1432	1112.41	913.974	10.1195	9.83601	TRUE	-0.283463
6562	RLEG18_RS0133830		NZ_KB905376.1	509126	510121	+	996	21	2987	2008	1039.99	854.404	10.0224	9.73878	TRUE	-0.283579
5479	RLEG18_RS0128230		NZ_KB905374.1	934804	935799	-	996	21	3017	2028	1050.43	862.914	10.0368	9.75307	TRUE	-0.283698
3738	RLEG18_RS0119365		NZ_KB905373.1	3885564	3886172	-	609	8	1284	863	1173.51	963.917	10.1966	9.91277	TRUE	-0.283853
2607	RLEG18_RS0113480		NZ_KB905373.1	2631770	2632066	-	297	4	802	539	1465.98	1204.06	10.5176	10.2337	TRUE	-0.283958
4790	RLEG18_RS0124715		NZ_KB905374.1	181650	182255	-	606	9	1579	1061	1282.78	1053.4	10.3251	10.0408	TRUE	-0.284227
6953	RLEG18_RS01000000136880		NZ_KB905377.1	359204	359476	+	273	5	1585	1065	2317.78	1903.26	11.1785	10.8943	TRUE	-0.28427
4994	RLEG18_RS0125770		NZ_KB905374.1	394073	394858	+	786	9	2249	1511	1827.09	1500.17	10.8353	10.5509	TRUE	-0.284421
3215	RLEG18_RS0116665		NZ_KB905373.1	3310026	3310706	-	681	15	2672	1795	1302.44	1069.28	10.347	10.0624	TRUE	-0.284577
5099	RLEG18_RS0126320		NZ_KB905374.1	510444	511151	+	708	9	2312	1553	1878.27	1541.87	10.8752	10.5905	TRUE	-0.284724
3157	RLEG18_RS0116375		NZ_KB905373.1	3247836	3248690	-	855	18	3502	2352	1422.51	1167.57	10.4742	10.1893	TRUE	-0.284932
5808	RLEG18_RS0129960		NZ_KB905375.1	296250	297734	+	1485	19	4516	3033	1737.85	1426.39	10.7631	10.4782	TRUE	-0.284941
1950	RLEG18_RS0110125		NZ_KB905373.1	1926878	1928569	-	1692	26	3453	2319	971.038	796.978	9.92338	9.6384	TRUE	-0.284988
5536	RLEG18_RS0128520		NZ_KB905374.1	998070	998750	-	681	20	2990	2008	1093.09	897.124	10.0942	9.80916	TRUE	-0.285027
3353	RLEG18_RS0117360		NZ_KB905373.1	3456681	3457427	+	747	23	2670	1793	848.783	696.581	9.72925	9.44415	TRUE	-0.285105
6246	RLEG18_RS0132200		NZ_KB905376.1	172248	173477	-	1230	14	1117	750	583.362	478.688	9.18825	8.90294	TRUE	-0.285307
2806	RLEG18_RS0114550		NZ_KB905373.1	2851558	2852436	-	879	18	2812	1888	1142.24	937.235	10.1576	9.87227	TRUE	-0.285378
2770	RLEG18_RS0114365		NZ_KB905373.1	2809622	2810023	+	402	3	2252	1512	5488.58	4503.49	12.4222	12.1368	TRUE	-0.285389
1788	RLEG18_RS0109300		NZ_KB905373.1	1771579	1771980	+	402	9	1354	909	1099.99	902.486	10.1033	9.81776	TRUE	-0.285516
4111	RLEG18_RS0121300		NZ_KB905373.1	4254462	4255223	+	762	21	2656	1783	924.745	758.667	9.85291	9.56732	TRUE	-0.285589
5978	RLEG18_RS0130815		NZ_KB905375.1	481950	482516	-	567	11	1947	1307	1294.16	1061.7	10.3378	10.0522	TRUE	-0.285634
5337	RLEG18_RS0127515		NZ_KB905374.1	761096	762946	-	1851	34	5235	3514	1125.77	923.51	10.1367	9.85098	TRUE	-0.285716
123	RLEG18_RS0100665		NZ_KB905373.1	109166	109765	-	600	7	739	496	771.897	633.144	9.59227	9.30639	TRUE	-0.285875
4148	RLEG18_RS0121490		NZ_KB905373.1	4294404	4295459	+	1056	15	2609	1751	1271.73	1043.07	10.3126	10.0266	TRUE	-0.285959
5102	RLEG18_RS0126335		NZ_KB905374.1	513961	515478	+	1518	26	3670	2463	1032.06	846.467	10.0113	9.72531	TRUE	-0.286004
995	RLEG18_RS0105205		NZ_KB905373.1	970861	971271	-	411	5	827	555	1209.34	991.841	10.24	9.95396	TRUE	-0.28604
5638	RLEG18_RS0129040		NZ_KB905375.1	106042	106518	+	477	12	1359	912	828.04	679.098	9.69356	9.40748	TRUE	-0.28608
6228	RLEG18_RS0132115		NZ_KB905376.1	151525	152595	-	1071	15	2996	2010	1460.37	1197.36	10.5121	10.2256	TRUE	-0.286483
5421	RLEG18_RS0127935		NZ_KB905374.1	868686	868961	-	276	3	325	218	792.091	649.313	9.62952	9.34277	TRUE	-0.286752
5688	RLEG18_RS0129310		NZ_KB905375.1	162538	165144	-	2607	42	4801	3220	835.787	685.055	9.70699	9.42008	TRUE	-0.286915
6206	RLEG18_RS0132005		NZ_KB905376.1	121538	122404	+	867	12	2775	1861	1690.81	1385.75	10.7235	10.4364	TRUE	-0.28705
586	RLEG18_RS0103050	bifunctional diaminohydroxyphosphoribosylaminopyrimidine deaminase/5-amino-6-(5-phosphoribosylamino)uracil reductase RibD	NZ_KB905373.1	560695	561813	+	1119	19	2362	1584	908.949	744.939	9.82806	9.54098	TRUE	-0.287077
2708	RLEG18_RS0114045		NZ_KB905373.1	2748388	2749416	-	1029	18	3005	2015	1220.63	1000.28	10.2534	9.96619	TRUE	-0.287226
5384	RLEG18_RS0127750		NZ_KB905374.1	828775	829653	+	879	11	2358	1581	1567.34	1284.28	10.6141	10.3267	TRUE	-0.287367
3968	RLEG18_RS0120545		NZ_KB905373.1	4106731	4107402	-	672	11	1065	714	707.897	579.995	9.4674	9.1799	TRUE	-0.287498
4371	RLEG18_RS0122640		NZ_KB905373.1	4530358	4530984	+	627	7	1001	671	1045.56	856.532	10.0301	9.74236	TRUE	-0.287698
5513	RLEG18_RS0128410		NZ_KB905374.1	975038	975934	-	897	14	1398	937	730.117	598.04	9.51198	9.2241	TRUE	-0.287884
3784	RLEG18_RS0119605		NZ_KB905373.1	3926784	3927515	+	732	13	1871	1254	1052.31	861.932	10.0393	9.75143	TRUE	-0.287913
5706	RLEG18_RS0129405		NZ_KB905375.1	192318	193094	-	777	11	1313	880	872.741	714.84	9.76941	9.48148	TRUE	-0.287932
4991	RLEG18_RS0125755		NZ_KB905374.1	390086	390769	-	684	6	1397	936	1702.39	1393.94	10.7333	10.445	TRUE	-0.288392
6432	RLEG18_RS0133150		NZ_KB905376.1	366743	367360	-	618	8	754	505	689.119	564.054	9.42861	9.13969	TRUE	-0.288922
5501	RLEG18_RS0128345		NZ_KB905374.1	957366	958367	+	1002	24	3472	2325	1057.75	865.627	10.0468	9.7576	TRUE	-0.289177
6755	RLEG18_RS0134790		NZ_KB905377.1	164487	165713	+	1227	44	3366	2254	559.338	457.741	9.12758	8.83839	TRUE	-0.289188
3091	RLEG18_RS0116040		NZ_KB905373.1	3173735	3174769	-	1035	11	1940	1299	1289.5	1055.2	10.3326	10.0433	TRUE	-0.289296
4094	RLEG18_RS0121195		NZ_KB905373.1	4239064	4239321	+	258	4	1395	934	2549.92	2086.44	11.3162	11.0268	TRUE	-0.289411
3219	RLEG18_RS0116685		NZ_KB905373.1	3313210	3314097	+	888	20	4293	2874	1569.44	1284.03	10.616	10.3265	TRUE	-0.289567
3654	RLEG18_RS0118935		NZ_KB905373.1	3804360	3805316	-	957	15	2913	1950	1419.92	1161.62	10.4716	10.1819	TRUE	-0.289672
6280	RLEG18_RS0132370		NZ_KB905376.1	209574	210272	+	699	16	1458	976	666.271	545.066	9.37996	9.09029	TRUE	-0.289678
6574	RLEG18_RS0133895		NZ_KB905376.1	522866	523726	+	861	12	1361	911	829.259	678.354	9.69568	9.40589	TRUE	-0.289785
5915	RLEG18_RS1000000139890		NZ_KB905375.1	418810	418965	-	156	2	248	166	906.64	741.647	9.82439	9.53459	TRUE	-0.289798
5698	RLEG18_RS0129365		NZ_KB905375.1	180904	181938	-	1035	12	1497	1002	912.124	746.114	9.83309	9.54325	TRUE	-0.289832
3136	RLEG18_RS0116270		NZ_KB905373.1	3228150	3229040	-	891	12	1387	928	845.101	691.012	9.72298	9.43257	TRUE	-0.290412
1085	RLEG18_RS0105670		NZ_KB905373.1	1061610	1061807	-	198	5	698	467	1020.7	834.576	9.99534	9.7049	TRUE	-0.290445
4721	RLEG18_RS0124390		NZ_KB905374.1	115684	116580	-	897	10	3375	2258	2467.67	2017.64	11.2689	10.9785	TRUE	-0.290483
1017	RLEG18_RS0105320		NZ_KB905373.1	992776	993558	+	783	11	1574	1053	1046.23	855.371	10.031	9.74041	TRUE	-0.290571
1696	RLEG18_RS0108825		NZ_KB905373.1	1680670	1681434	+	765	5	1148	768	1678.75	1372.49	10.7132	10.4226	TRUE	-0.290585
4941	RLEG18_RS0125500		NZ_KB905374.1	331940	332983	+	1044	16	2395	1602	1094.46	894.667	10.096	9.80521	TRUE	-0.290792
987	RLEG18_RS0105145		NZ_KB905373.1	962900	963946	-	1047	20	2539	1698	928.209	758.624	9.85831	9.56724	TRUE	-0.291065
5458	RLEG18_RS0128125		NZ_KB905374.1	907823	908779	-	957	22	3281	2194	1090.43	891.113	10.0907	9.79947	TRUE	-0.291213
3737	RLEG18_RS0119360		NZ_KB905373.1	3885027	3885542	+	516	8	1026	686	937.714	766.219	9.873	9.58161	TRUE	-0.291391
4795	RLEG18_RS0124745		NZ_KB905374.1	186881	187852	+	972	7	522	349	545.237	445.499	9.09074	8.79928	TRUE	-0.291463
2468	RLEG18_RS0112780		NZ_KB905373.1	2486951	2487184	-	234	5	1077	720	1574.92	1286.71	10.6211	10.3295	TRUE	-0.29159
1259	RLEG18_RS0106585		NZ_KB905373.1	1240108	1241193	+	1086	14	1897	1268	990.723	809.301	9.95234	9.66053	TRUE	-0.291806
6825	RLEG18_RS0135145		NZ_KB905377.1	235203	236111	+	909	23	2669	1784	848.465	693.084	9.72871	9.43689	TRUE	-0.291824
6745	RLEG18_RS0134735		NZ_KB905377.1	150081	150263	+	183	5	576	385	842.298	688.034	9.71819	9.42634	TRUE	-0.291851
4905	RLEG18_RS1000000137730		NZ_KB905374.1	293003	293205	+	203	8	1155	772	1055.61	862.276	10.0439	9.75201	TRUE	-0.291861
5812	RLEG18_RS0129980		NZ_KB905375.1	300260	302503	-	2244	31	5295	3539	1248.87	1020.09	10.2864	9.99448	TRUE	-0.29193
5332	RLEG18_RS0127495		NZ_KB905374.1	757787	758074	-	288	6	1474	985	1796.22	1466.91	10.8107	10.5186	TRUE	-0.292182
2416	RLEG18_RS0112520		NZ_KB905373.1	2430885	2431589	-	705	5	877	586	1282.46	1047.24	10.3247	10.0324	TRUE	-0.292317
5601	RLEG18_RS0128855		NZ_KB905375.1	66200	67525	-	1326	20	2296	1534	839.373	685.353	9.71317	9.4207	TRUE	-0.292465
6324	RLEG18_RS0132590		NZ_KB905376.1	259458	260552	+	1095	17	2314	1546	995.239	812.605	9.9589	9.66641	TRUE	-0.292489
915	RLEG18_RS0104760		NZ_KB905373.1	887455	887754	-	300	5	726	485	1061.65	866.744	10.0521	9.75946	TRUE	-0.292625
5412	RLEG18_RS0127890		NZ_KB905374.1	857348	858157	-	810	17	2193	1465	943.198	770.03	9.88142	9.58877	TRUE	-0.292646
5997	RLEG18_RS0130915		NZ_KB905375.1	500506	501504	-	999	14	3720	2485	1942.8	1586.05	10.9239	10.6312	TRUE	-0.292697
6823	RLEG18_RS0135135		NZ_KB905377.1	233545	234291	-	747	14	2732	1825	1426.81	1164.81	10.4786	10.1859	TRUE	-0.292702
6227	RLEG18_RS0132110		NZ_KB905376.1	148379	151522	-	3144	36	6237	4166	1266.74	1034.04	10.3069	10.0141	TRUE	-0.29283
4833	RLEG18_RS0124960		NZ_KB905374.1	224052	225071	-	1020	15	3951	2639	1925.88	1572.05	10.9113	10.6184	TRUE	-0.292867
5269	RLEG18_RS0127165		NZ_KB905374.1	690772	691659	-	888	10	1081	722	790.385	645.143	9.62641	9.33348	TRUE	-0.292936
5137	RLEG18_RS0126505		NZ_KB905374.1	551978	553516	-	1539	12	1641	1096	999.863	816.109	9.96559	9.67262	TRUE	-0.292968
4894	RLEG18_RS0125250		NZ_KB905374.1	280568	281902	+	1335	23	1713	1144	544.556	444.444	9.08894	8.79586	TRUE	-0.293079
4664	RLEG18_RS0124115		NZ_KB905374.1	58710	59852	+	1143	25	3621	2418	1059.01	864.242	10.0485	9.75529	TRUE	-0.293215
5687	RLEG18_RS0129305		NZ_KB905375.1	159905	162427	-	2523	27	3988	2663	1079.95	881.305	10.0768	9.7835	TRUE	-0.293254
1786	RLEG18_RS0109290		NZ_KB905373.1	1768661	1770241	-	1581	14	3208	2142	1675.4	1367.13	10.7103	10.4169	TRUE	-0.293356
5041	RLEG18_RS0126010		NZ_KB905374.1	444979	446214	+	1236	16	1932	1290	882.877	720.425	9.78607	9.4927	TRUE	-0.293365
5123	RLEG18_RS0126435		NZ_KB905374.1	534205	535746	+	1542	15	2371	1583	1155.72	942.993	10.1746	9.8811	TRUE	-0.293475
4132	RLEG18_RS0121410		NZ_KB905373.1	4279719	4279973	+	255	8	716	478	654.389	533.896	9.35401	9.06042	TRUE	-0.29359
4717	RLEG18_RS0124370		NZ_KB905374.1	111974	113206	-	1233	19	2530	1689	973.599	794.319	9.92718	9.63358	TRUE	-0.293609
2406	RLEG18_RS1000000138740		NZ_KB905373.1	2419220	2419534	+	315	10	746	498	545.446	444.988	9.09129	8.79762	TRUE	-0.293671
6533	RLEG18_RS0133660		NZ_KB905376.1	477354	478472	-	1119	14	2391	1596	1248.72	1018.65	10.2862	9.99244	TRUE	-0.293794
6710	RLEG18_RS0134565		NZ_KB905377.1	112996	114924	-	1929	17	2646	1766	1138.03	928.241	10.1523	9.85836	TRUE	-0.293968
3218	RLEG18_RS0116680		NZ_KB905373.1	3312502	3313191	+	690	16	4429	2956	2023.95	1650.83	10.983	10.689	TRUE	-0.293975
1018	RLEG18_RS0105325		NZ_KB905373.1	993690	994520	+	831	13	1338	893	752.534	613.8	9.55561	9.26163	TRUE	-0.293987
1627	RLEG18_RS0108475		NZ_KB905373.1	1614724	1615272	-	549	10	1344	897	982.681	801.515	9.94058	9.64658	TRUE	-0.293994
5748	RLEG18_RS0129625		NZ_KB905375.1	241019	241684	+	666	15	1999	1334	974.394	794.664	9.92836	9.6342	TRUE	-0.29416
3384	RLEG18_RS0117510		NZ_KB905373.1	3489092	3489826	-	735	12	3129	2088	1906.5	1554.78	10.8967	10.6025	TRUE	-0.294221
6853	RLEG18_RS0135240		NZ_KB905377.1	252714	254198	-	1485	44	6889	4597	1144.77	933.557	10.1608	9.86659	TRUE	-0.294243
947	RLEG18_RS0104930		NZ_KB905373.1	923740	924327	+	588	14	2657	1773	1387.64	1131.62	10.4384	10.1442	TRUE	-0.294246
1107	RLEG18_RS0105785		NZ_KB905373.1	1080059	1081129	+	1071	9	1617	1079	1313.65	1071.27	10.3594	10.0651	TRUE	-0.294265
5821	RLEG18_RS0130025		NZ_KB905375.1	311047	312564	-	1518	19	2987	1993	1149.46	937.287	10.1667	9.87235	TRUE	-0.294396
6076	RLEG18_RS0131335		NZ_KB905375.1	583954	584391	+	438	11	2397	1599	1593.27	1298.9	10.6378	10.3431	TRUE	-0.294701
4261	RLEG18_RS0122065		NZ_KB905373.1	4410800	4412644	+	1845	18	3241	2162	1316.5	1073.25	10.3625	10.0678	TRUE	-0.294713
5886	RLEG18_RS0130345		NZ_KB905375.1	388674	389429	-	756	12	1847	1232	1125.38	917.378	10.1362	9.84137	TRUE	-0.294822
5731	RLEG18_RS0129535		NZ_KB905375.1	222968	224239	+	1272	23	2180	1454	693.014	564.879	9.43674	9.1418	TRUE	-0.294942
6069	RLEG18_RS0131300		NZ_KB905375.1	578874	579275	-	402	11	1669	1113	1109.37	904.11	10.1155	9.82036	TRUE	-0.295171
3873	RLEG18_RS0120055		NZ_KB905373.1	4015092	4016522	-	1431	23	3383	2256	1075.44	876.456	10.0707	9.77554	TRUE	-0.295177
5019	RLEG18_RS0125900		NZ_KB905374.1	422300	423313	-	1014	24	3392	2262	1033.37	842.171	10.0131	9.71797	TRUE	-0.295178
3017	RLEG18_RS0115625		NZ_KB905373.1	3094985	3095422	-	438	11	3641	2428	2420.14	1972.31	11.2409	10.9457	TRUE	-0.295207
2256	RLEG18_RS0111690		NZ_KB905373.1	2252417	2252866	+	450	9	933	622	757.97	617.543	9.566	9.27039	TRUE	-0.295603
1967	RLEG18_RS0110215		NZ_KB905373.1	1944595	1945857	-	1263	15	2400	1600	1169.86	953.12	10.1921	9.89651	TRUE	-0.295603
1216	RLEG18_RS0106335		NZ_KB905373.1	1197982	1198668	-	687	8	2151	1434	1965.91	1601.69	10.941	10.6454	TRUE	-0.295603
5139	RLEG18_RS0126515		NZ_KB905374.1	554996	557743	-	2748	46	7082	4720	1125.67	916.86	10.1366	9.84056	TRUE	-0.296011
1253	RLEG18_RS0106555		NZ_KB905373.1	1233033	1233695	-	663	14	1526	1017	796.966	649.1	9.63837	9.3423	TRUE	-0.296076
3718	RLEG18_RS0119260		NZ_KB905373.1	3866863	3867054	-	192	2	1361	907	4975.55	4052.25	12.2806	11.9845	TRUE	-0.296133
5476	RLEG18_RS0128215		NZ_KB905374.1	931305	932393	+	1089	14	2701	1800	1410.62	1148.85	10.4621	10.166	TRUE	-0.296137
3956	RLEG18_RS0120485		NZ_KB905373.1	4094889	4095782	+	894	17	2080	1386	894.597	728.506	9.80509	9.5088	TRUE	-0.296297
4697	RLEG18_RS0124270		NZ_KB905374.1	91302	92051	+	750	13	1990	1326	1119.24	911.421	10.1283	9.83197	TRUE	-0.296328
6920	RLEG18_RS0135585		NZ_KB905377.1	328025	328549	-	525	12	836	557	509.376	414.756	8.99259	8.69612	TRUE	-0.296466
5128	RLEG18_RS0126460		NZ_KB905374.1	540487	542226	+	1740	28	4344	2894	1134.34	923.548	10.1476	9.85104	TRUE	-0.2966
5350	RLEG18_RS0127580		NZ_KB905374.1	783859	787080	-	3222	43	7181	4784	1221.04	994.127	10.2539	9.95729	TRUE	-0.296608
6760	RLEG18_RS0134820		NZ_KB905377.1	169385	170503	+	1119	27	2127	1417	575.993	468.948	9.16991	8.87329	TRUE	-0.296621
713	RLEG18_RS01000000136215		NZ_KB905373.1	696365	696577	-	213	4	614	409	1122.33	913.655	10.1323	9.83551	TRUE	-0.296778
696	RLEG18_RS0103630		NZ_KB905373.1	675607	676863	-	1257	14	1785	1189	932.231	758.879	9.86454	9.56773	TRUE	-0.296816
4696	RLEG18_RS0124265		NZ_KB905374.1	90424	91221	+	798	14	1686	1123	880.527	716.755	9.78222	9.48534	TRUE	-0.296887
4938	RLEG18_RS0125485		NZ_KB905374.1	328310	329149	-	840	15	2761	1839	1345.82	1095.49	10.3943	10.0974	TRUE	-0.29691
4813	RLEG18_RS0124840		NZ_KB905374.1	199285	199857	+	573	13	1811	1206	1018.56	828.94	9.99232	9.69512	TRUE	-0.297197
2508	RLEG18_RS0112980		NZ_KB905373.1	2520971	2522095	+	1125	11	1622	1080	1078.13	877.304	10.0743	9.77693	TRUE	-0.297383
3059	RLEG18_RS0115875		NZ_KB905373.1	3145470	3146300	+	831	16	2265	1508	1035.05	842.171	10.0155	9.71797	TRUE	-0.297515
3297	RLEG18_RS0117075		NZ_KB905373.1	3392127	3392471	+	345	17	2111	1405	907.93	738.493	9.82644	9.52844	TRUE	-0.297997
6695	RLEG18_RS0134495		NZ_KB905377.1	98275	100881	+	2607	41	5857	3897	1044.49	849.309	10.0286	9.73015	TRUE	-0.298439
3249	RLEG18_RS0116835		NZ_KB905373.1	3343205	3344752	-	1548	40	6278	4176	1147.56	932.866	10.1644	9.86553	TRUE	-0.298824
5285	RLEG18_RS0127250		NZ_KB905374.1	707907	708536	-	630	20	1783	1186	651.83	529.875	9.34835	9.04951	TRUE	-0.298843
3041	RLEG18_RS0115780		NZ_KB905373.1	3127938	3129350	+	1413	18	3060	2035	1242.97	1010.21	10.2796	9.98044	TRUE	-0.299144
4891	RLEG18_RS0125235		NZ_KB905374.1	277944	278261	-	318	8	1778	1182	1625.01	1320.22	10.6662	10.3666	TRUE	-0.299666
6273	RLEG18_RS0132335		NZ_KB905376.1	202524	203414	+	891	15	2338	1554	1139.64	925.718	10.1544	9.85443	TRUE	-0.299929
3719	RLEG18_RS0119265		NZ_KB905373.1	3867580	3870504	-	2925	44	8529	5668	1417.29	1151.06	10.4689	10.1687	TRUE	-0.300177
3946	RLEG18_RS01000000136445		NZ_KB905373.1	4088088	4088671	+	584	8	1401	931	1280.45	1039.87	10.3224	10.0222	TRUE	-0.300245
237	RLEG18_RS0101260		NZ_KB905373.1	211876	213393	-	1518	15	1332	885	649.271	527.195	9.34268	9.04219	TRUE	-0.300485
1272	RLEG18_RS0106645		NZ_KB905373.1	1253313	1253921	-	609	9	1913	1271	1554.12	1261.89	10.6019	10.3014	TRUE	-0.300513
6054	RLEG18_RS0131215		NZ_KB905375.1	565402	566340	+	939	20	4907	3260	1793.9	1456.49	10.8089	10.5083	TRUE	-0.30061
5414	RLEG18_RS0127900		NZ_KB905374.1	859381	861045	-	1665	22	4239	2816	1408.81	1143.74	10.4603	10.1595	TRUE	-0.300717
2144	RLEG18_RS1000000136945		NZ_KB905373.1	2137272	2138393	-	1122	40	7738	5140	1414.43	1148.21	10.466	10.1652	TRUE	-0.300833
5697	RLEG18_RS0129360		NZ_KB905375.1	179578	180864	+	1287	23	3505	2328	1114.23	904.428	10.1218	9.82086	TRUE	-0.300964
6474	RLEG18_RS0133360		NZ_KB905376.1	409806	411413	+	1608	30	2754	1829	671.206	544.768	9.39061	9.0895	TRUE	-0.301114
1766	RLEG18_RS0109180		NZ_KB905373.1	1747486	1748079	-	594	6	2313	1536	2818.63	2287.49	11.4608	11.1595	TRUE	-0.301228
3585	RLEG18_RS0118570		NZ_KB905373.1	3729012	3730490	-	1479	19	3530	2344	1358.42	1102.36	10.4077	10.1064	TRUE	-0.301336
6082	RLEG18_RS0131365		NZ_KB905375.1	591124	592065	-	942	14	1851	1229	966.7	784.409	9.91692	9.61546	TRUE	-0.301461
6244	RLEG18_RS0132195		NZ_KB905376.1	170228	171622	+	1395	11	2449	1626	1627.83	1320.83	10.6687	10.3672	TRUE	-0.301506
5644	RLEG18_RS0129070		NZ_KB905375.1	116737	117111	-	375	5	488	324	713.613	579.021	9.479	9.17747	TRUE	-0.301528
2227	RLEG18_RS0111545		NZ_KB905373.1	2226167	2227306	+	1140	16	1957	1299	894.302	725.451	9.80462	9.50273	TRUE	-0.301883
6793	RLEG18_RS1000000140005		NZ_KB905377.1	204892	205170	+	279	6	559	371	681.199	552.512	9.41193	9.10986	TRUE	-0.30207
3549	RLEG18_RS0118345		NZ_KB905373.1	3676357	3677301	-	945	9	782	519	635.298	515.281	9.31129	9.00921	TRUE	-0.302075
6892	RLEG18_RS1000000138255		NZ_KB905377.1	300289	300429	-	141	2	220	146	804.277	652.292	9.65155	9.34937	TRUE	-0.302176
2974	RLEG18_RS0115400		NZ_KB905373.1	3039289	3040014	+	726	15	2170	1440	1057.75	857.808	10.0468	9.74451	TRUE	-0.302267
1482	RLEG18_RS0107715		NZ_KB905373.1	1472602	1473381	+	780	10	1935	1284	1414.8	1147.32	10.4664	10.1641	TRUE	-0.302329
3434	RLEG18_RS0117775		NZ_KB905373.1	3547974	3549038	+	1065	11	1819	1207	1209.07	980.468	10.2397	9.93733	TRUE	-0.302361
4986	RLEG18_RS0125730		NZ_KB905374.1	385532	386557	-	1026	25	5653	3751	1653.3	1340.68	10.6911	10.3888	TRUE	-0.302382
1869	RLEG18_RS0109715		NZ_KB905373.1	1848796	1849353	+	558	20	4618	3064	1688.25	1368.92	10.7213	10.4188	TRUE	-0.302493
5993	RLEG18_RS0130895		NZ_KB905375.1	496858	497613	-	756	12	1970	1307	1200.32	973.225	10.2292	9.92663	TRUE	-0.302577
6679	RLEG18_RS0134415		NZ_KB905377.1	80587	81285	-	699	14	2469	1638	1289.46	1045.45	10.3325	10.0299	TRUE	-0.302632
2913	RLEG18_RS0115095		NZ_KB905373.1	2974911	2975186	-	276	5	1744	1157	2550.29	2067.68	11.3164	11.0138	TRUE	-0.302652
3413	RLEG18_RS0117665		NZ_KB905373.1	3528044	3529582	-	1539	19	2448	1624	942.044	763.75	9.87965	9.57696	TRUE	-0.302693
3638	RLEG18_RS0118850		NZ_KB905373.1	3780877	3781074	-	198	2	811	538	2964.86	2403.65	11.5337	11.231	TRUE	-0.302736
3244	RLEG18_RS0116810		NZ_KB905373.1	3339317	3339745	+	429	9	2115	1403	1718.23	1392.95	10.7467	10.4439	TRUE	-0.302783
6728	RLEG18_RS01000000136710		NZ_KB905377.1	131719	133416	+	1698	53	5293	3511	730.196	591.935	9.51214	9.20929	TRUE	-0.302844
1868	RLEG18_RS0109710		NZ_KB905373.1	1846432	1848789	+	2358	61	12828	8509	1537.6	1246.43	10.5865	10.2836	TRUE	-0.302875
424	RLEG18_RS0102210		NZ_KB905373.1	398672	399028	-	357	7	992	658	1036.16	839.937	10.017	9.71414	TRUE	-0.302893
5140	RLEG18_RS0126520		NZ_KB905374.1	557819	558904	-	1086	15	1856	1231	904.69	733.307	9.82128	9.51827	TRUE	-0.303007
3031	RLEG18_RS0115730	ComF family protein	NZ_KB905373.1	3118810	3119583	-	774	11	3697	2452	2457.37	1991.8	11.2629	10.9599	TRUE	-0.303037
6862	RLEG18_RS0135270		NZ_KB905377.1	263560	264723	+	1164	23	3685	2444	1171.45	949.494	10.1941	9.89102	TRUE	-0.303061
5629	RLEG18_RS0129000		NZ_KB905375.1	97838	98884	+	1047	13	1544	1024	868.395	703.843	9.76221	9.45911	TRUE	-0.303098
3945	RLEG18_RS0120430		NZ_KB905373.1	4087424	4087876	-	453	12	2547	1689	1551.89	1257.67	10.5998	10.2965	TRUE	-0.30327
5081	RLEG18_RS0126220		NZ_KB905374.1	492312	493565	+	1254	19	3116	2066	1199.1	971.618	10.2277	9.92425	TRUE	-0.303496
6973	RLEG18_RS1000000138350		NZ_KB905377.1	380485	381156	-	672	11	1089	722	723.85	586.494	9.49955	9.19597	TRUE	-0.303574
4837	RLEG18_RS0124980		NZ_KB905374.1	227846	228700	-	855	18	2786	1847	1131.68	916.882	10.1442	9.84059	TRUE	-0.303652
4383	RLEG18_RS0122705		NZ_KB905373.1	4540487	4540960	-	474	5	2361	1565	3452.54	2796.81	11.7534	11.4496	TRUE	-0.303876
4335	RLEG18_RS1000000137565		NZ_KB905373.1	4493982	4494495	-	514	9	1305	865	1060.18	858.801	10.0501	9.74618	TRUE	-0.303918
6330	RLEG18_RS0132620		NZ_KB905376.1	265434	266501	+	1068	16	1818	1205	830.782	672.955	9.69833	9.39437	TRUE	-0.30396
6409	RLEG18_RS0133030		NZ_KB905376.1	345320	345934	+	615	21	3232	2142	1125.29	911.421	10.1361	9.83197	TRUE	-0.304109
263	RLEG18_RS0101390		NZ_KB905373.1	239660	240862	+	1203	18	3213	2129	1305.12	1056.87	10.35	10.0456	TRUE	-0.304386
6209	RLEG18_RS0132020		NZ_KB905376.1	125541	126449	-	909	11	1636	1084	1087.44	880.553	10.0867	9.78227	TRUE	-0.304449
3804	RLEG18_RS0119705		NZ_KB905373.1	3946583	3947161	-	579	4	1624	1076	2968.51	2403.65	11.5355	11.231	TRUE	-0.304514
4242	RLEG18_RS0121970		NZ_KB905373.1	4385701	4386237	+	537	9	1621	1074	1316.9	1066.3	10.3629	10.0584	TRUE	-0.304531
5652	RLEG18_RS0129125		NZ_KB905375.1	127010	127792	+	783	14	1215	805	634.543	513.791	9.30958	9.00504	TRUE	-0.304536
4412	RLEG18_RS0122845		NZ_KB905373.1	4572788	4573390	-	603	10	1914	1268	1399.44	1133.02	10.4506	10.146	TRUE	-0.304677
5516	RLEG18_RS0128425		NZ_KB905374.1	979039	979791	+	753	6	1345	891	1639.02	1326.92	10.6786	10.3739	TRUE	-0.304749
6260	RLEG18_RS0132270		NZ_KB905376.1	189703	189966	+	264	6	2038	1350	2483.51	2010.49	11.2782	10.9733	TRUE	-0.304835
875	RLEG18_RS0104545		NZ_KB905373.1	846223	846546	-	324	7	1715	1136	1791.35	1450.1	10.8068	10.5019	TRUE	-0.304886
4959	RLEG18_RS0125595		NZ_KB905374.1	354034	354966	-	933	18	1883	1247	764.876	619.032	9.57908	9.27387	TRUE	-0.305212
422	RLEG18_RS0102200		NZ_KB905373.1	397058	398296	-	1239	17	3603	2386	1549.63	1254.12	10.5977	10.2925	TRUE	-0.305245
3651	RLEG18_RS0118920		NZ_KB905373.1	3801020	3802156	-	1137	9	3478	2303	2825.53	2286.5	11.4643	11.1589	TRUE	-0.305384
6393	RLEG18_RS0132940		NZ_KB905376.1	327578	329071	+	1494	29	4064	2691	1024.63	829.153	10.0009	9.69549	TRUE	-0.305399
6720	RLEG18_RS0134615		NZ_KB905377.1	120845	121942	-	1098	35	5330	3529	1113.45	900.954	10.1208	9.81531	TRUE	-0.305517
6883	RLEG18_RS0135370		NZ_KB905377.1	291015	291191	+	177	3	290	192	706.789	571.872	9.46514	9.15955	TRUE	-0.305587
6542	RLEG18_RS0133710		NZ_KB905376.1	487148	488077	-	930	12	2083	1379	1269.17	1026.84	10.3097	10.004	TRUE	-0.305681
381	RLEG18_RS1000000139105		NZ_KB905373.1	352510	352665	-	156	4	497	329	908.468	734.945	9.82729	9.52149	TRUE	-0.305799
1857	RLEG18_RS1000000139195		NZ_KB905373.1	1836984	1837154	+	171	2	659	436	2409.18	1947.94	11.2343	10.9277	TRUE	-0.306591
1138	RLEG18_RS0105935		NZ_KB905373.1	1107389	1107760	+	372	4	1220	807	2230.04	1802.74	11.1229	10.816	TRUE	-0.306881
3427	RLEG18_RS0117740		NZ_KB905373.1	3540755	3541618	-	864	21	5871	3883	2044.12	1652.22	10.9973	10.6902	TRUE	-0.307075
5549	RLEG18_RS0128595		NZ_KB905375.1	11688	12167	-	480	6	883	584	1076.03	869.722	10.0715	9.76441	TRUE	-0.307086
3913	RLEG18_RS0120260		NZ_KB905373.1	4058023	4058439	+	417	8	1063	703	971.53	785.207	9.92412	9.61693	TRUE	-0.307186
5433	RLEG18_RS0128000		NZ_KB905374.1	880263	881534	-	1272	22	2648	1751	880.052	711.185	9.78145	9.47408	TRUE	-0.307365
4623	RLEG18_RS1000000137605		NZ_KB905374.1	23670	23870	-	201	4	980	648	1791.35	1447.55	10.8068	10.4994	TRUE	-0.307429
5471	RLEG18_RS0128190		NZ_KB905374.1	923846	924880	-	1035	21	2240	1481	779.905	630.166	9.60716	9.29959	TRUE	-0.307568
4191	RLEG18_RS0121715		NZ_KB905373.1	4339804	4340268	+	465	6	1992	1317	2427.46	1961.34	11.2452	10.9376	TRUE	-0.307603
5184	RLEG18_RS0126735		NZ_KB905374.1	599127	600080	-	954	17	1800	1190	774.171	625.485	9.59651	9.28883	TRUE	-0.307676
5618	RLEG18_RS0128945		NZ_KB905375.1	83691	85586	+	1896	22	2245	1484	746.117	602.74	9.54326	9.23539	TRUE	-0.307865
4947	RLEG18_RS0125530		NZ_KB905374.1	341417	342088	-	672	12	1917	1267	1168.03	943.44	10.1899	9.88179	TRUE	-0.308074
6648	RLEG18_RS0134265		NZ_KB905377.1	56165	59416	+	3252	50	5683	3756	831.038	671.235	9.69877	9.39067	TRUE	-0.308096
611	RLEG18_RS0103185		NZ_KB905373.1	587705	588334	-	630	17	3185	2105	1369.85	1106.43	10.4198	10.1117	TRUE	-0.308114
1900	RLEG18_RS0109875		NZ_KB905373.1	1880927	1881547	+	621	18	3214	2124	1305.53	1054.39	10.3504	10.0422	TRUE	-0.308227
282	RLEG18_RS0101485		NZ_KB905373.1	255519	256433	+	915	8	1692	1118	1546.41	1248.74	10.5947	10.2863	TRUE	-0.30845
6739	RLEG18_RS0134705		NZ_KB905377.1	142620	143636	+	1017	27	4115	2719	1114.34	899.838	10.122	9.81352	TRUE	-0.308457
5125	RLEG18_RS0126445		NZ_KB905374.1	536936	537880	+	945	15	2414	1595	1176.68	950.142	10.2005	9.892	TRUE	-0.30851
2991	RLEG18_RS0115485		NZ_KB905373.1	3057381	3058142	+	762	15	3710	2451	1808.41	1460.06	10.8205	10.5118	TRUE	-0.308689
238	RLEG18_RS01000000136190		NZ_KB905373.1	213776	214270	+	495	10	3804	2513	2781.34	2245.49	11.4416	11.1328	TRUE	-0.308747
2424	RLEG18_RS0112560		NZ_KB905373.1	2438519	2439589	+	1071	31	5230	3455	1233.54	995.876	10.2686	9.95982	TRUE	-0.308766
1011	RLEG18_RS0105290		NZ_KB905373.1	986120	987271	-	1152	16	2746	1814	1254.86	1013.06	10.2933	9.98451	TRUE	-0.308798
886	RLEG18_RS0104600		NZ_KB905373.1	858361	859218	+	858	12	1140	753	694.603	560.703	9.44005	9.13109	TRUE	-0.308953
5948	RLEG18_RS0130655		NZ_KB905375.1	451514	451900	-	387	5	2601	1718	3803.5	3070.24	11.8931	11.5841	TRUE	-0.308977
6844	RLEG18_RS0135200		NZ_KB905377.1	243316	243618	-	303	8	701	463	640.68	517.142	9.32346	9.01442	TRUE	-0.309043
2307	RLEG18_RS0111950		NZ_KB905373.1	2305988	2306206	+	219	3	754	498	1837.65	1483.29	10.8436	10.5346	TRUE	-0.309059
502	RLEG18_RS0102620		NZ_KB905373.1	471555	472715	-	1161	22	3384	2235	1124.66	907.766	10.1353	9.82618	TRUE	-0.309095
4732	RLEG18_RS0124450		NZ_KB905374.1	128354	129436	+	1083	19	2971	1962	1143.31	922.708	10.159	9.84973	TRUE	-0.309264
5317	RLEG18_RS0127415		NZ_KB905374.1	741258	742499	-	1242	6	795	525	968.789	781.856	9.92004	9.61076	TRUE	-0.309278
3516	RLEG18_RS0118185		NZ_KB905373.1	3640976	3644164	-	3189	26	1949	1287	548.09	442.307	9.09827	8.78891	TRUE	-0.309363
1185	RLEG18_RS0106180		NZ_KB905373.1	1159942	1160367	-	426	9	3179	2099	2582.62	2083.96	11.3346	11.0251	TRUE	-0.309512
1809	RLEG18_RS0109405		NZ_KB905373.1	1791162	1791944	-	783	14	3508	2316	1832.08	1478.19	10.8393	10.5296	TRUE	-0.309654
2986	RLEG18_RS0115460		NZ_KB905373.1	3053474	3053863	+	390	7	815	538	851.281	686.757	9.73349	9.42366	TRUE	-0.309835
5228	RLEG18_RS0126960		NZ_KB905374.1	643241	645499	-	2259	43	4404	2907	748.845	604.082	9.54852	9.2386	TRUE	-0.309924
5017	RLEG18_RS0125890		NZ_KB905374.1	420558	421397	-	840	15	1400	924	682.417	550.427	9.41451	9.10441	TRUE	-0.310103
3722	RLEG18_RS0119280		NZ_KB905373.1	3872785	3874062	-	1278	23	7444	4913	2366.42	1908.7	11.2085	10.8984	TRUE	-0.310114
845	RLEG18_RS0104400		NZ_KB905373.1	819087	819455	-	369	8	2688	1774	2456.7	1981.45	11.2625	10.9523	TRUE	-0.310168
2162	RLEG18_RS0111215		NZ_KB905373.1	2155109	2155465	-	357	7	741	489	773.986	624.209	9.59616	9.28588	TRUE	-0.31028
5349	RLEG18_RS0127575		NZ_KB905374.1	780577	783855	-	3279	62	8580	5662	1011.83	816.013	9.98276	9.67245	TRUE	-0.310307
6300	RLEG18_RS0132470		NZ_KB905376.1	230266	231138	+	873	15	2214	1461	1079.19	870.318	10.0757	9.7654	TRUE	-0.31034
6374	RLEG18_RS0132840		NZ_KB905376.1	308603	309931	-	1329	32	4522	2984	1033.22	833.236	10.0129	9.70258	TRUE	-0.310354
3678	RLEG18_RS0119055		NZ_KB905373.1	3828749	3828985	-	237	4	588	388	1074.81	866.744	10.0699	9.75946	TRUE	-0.3104
783	RLEG18_RS0104070	DUF1883 domain-containing protein	NZ_KB905373.1	757999	758307	-	309	3	1023	675	2493.26	2010.49	11.2838	10.9733	TRUE	-0.310487
6719	RLEG18_RS0134610		NZ_KB905377.1	119937	120683	-	747	16	2800	1847	1279.53	1031.49	10.3214	10.0105	TRUE	-0.310884
978	RLEG18_RS0105090		NZ_KB905373.1	949688	951025	-	1338	16	5171	3411	2363.02	1904.94	11.2064	10.8955	TRUE	-0.310889
5203	RLEG18_RS0126835		NZ_KB905374.1	618717	620042	-	1326	18	2650	1748	1076.43	867.737	10.072	9.76111	TRUE	-0.310928
3813	RLEG18_RS0119755		NZ_KB905373.1	3954653	3956170	+	1518	18	4345	2866	1764.94	1422.73	10.7854	10.4744	TRUE	-0.310958
6681	RLEG18_RS0134425		NZ_KB905377.1	82636	83415	+	780	17	1313	866	564.715	455.185	9.14138	8.83031	TRUE	-0.311069
3845	RLEG18_RS0119915		NZ_KB905373.1	3986426	3987703	-	1278	18	3065	2021	1245.01	1003.26	10.2819	9.97048	TRUE	-0.311458
3976	RLEG18_RS0120585		NZ_KB905373.1	4114351	4115130	+	780	9	1277	842	1037.44	835.966	10.0188	9.7073	TRUE	-0.311507
5704	RLEG18_RS0129395		NZ_KB905375.1	188892	190295	+	1404	15	1306	861	636.598	512.898	9.31424	9.00253	TRUE	-0.31171
1012	RLEG18_RS0105295		NZ_KB905373.1	987276	988475	-	1200	21	3128	2062	1089.08	877.381	10.0889	9.77706	TRUE	-0.311837
6350	RLEG18_RS0132725		NZ_KB905376.1	286938	288449	+	1512	13	1437	947	808.214	650.917	9.65859	9.34633	TRUE	-0.312264
293	RLEG18_RS0101545		NZ_KB905373.1	268311	269120	+	810	9	2777	1830	2256.04	1816.89	11.1396	10.8273	TRUE	-0.312324
2747	RLEG18_RS0114250		NZ_KB905373.1	2789876	2790241	-	366	3	346	228	843.273	679.098	9.71986	9.40748	TRUE	-0.312379
6315	RLEG18_RS0132545		NZ_KB905376.1	250078	251001	-	924	19	1806	1190	694.988	559.645	9.44084	9.12837	TRUE	-0.312477
4647	RLEG18_RS1000000139305		NZ_KB905374.1	42339	42610	+	272	5	944	622	1380.43	1111.58	10.4309	10.1184	TRUE	-0.312513
2744	RLEG18_RS0114235		NZ_KB905373.1	2785591	2787294	-	1704	15	2459	1620	1198.62	965.034	10.2272	9.91444	TRUE	-0.312719
6503	RLEG18_RS0133505		NZ_KB905376.1	442068	443339	-	1272	20	2409	1587	880.684	709.032	9.78248	9.46971	TRUE	-0.312773
4954	RLEG18_RS0125570		NZ_KB905374.1	347747	348718	-	972	14	3358	2212	1753.74	1411.81	10.7762	10.4633	TRUE	-0.312891
3650	RLEG18_RS0118915		NZ_KB905373.1	3800427	3801020	-	594	5	1409	928	2060.41	1658.43	11.0087	10.6956	TRUE	-0.313116
2474	RLEG18_RS0112810		NZ_KB905373.1	2492042	2492449	+	408	13	3345	2203	1881.33	1514.22	10.8775	10.5644	TRUE	-0.313177
3851	RLEG18_RS0119945	enoyl-CoA hydratase	NZ_KB905373.1	3994385	3995155	+	771	7	2390	1574	2496.39	2009.21	11.2856	10.9724	TRUE	-0.313216
3497	RLEG18_RS0118090		NZ_KB905373.1	3620154	3620855	+	702	8	1306	860	1193.62	960.567	10.2211	9.90774	TRUE	-0.313387
2574	RLEG18_RS0113315		NZ_KB905373.1	2592626	2594164	-	1539	28	6841	4503	1786.38	1437.02	10.8028	10.4889	TRUE	-0.313961
3108	RLEG18_RS0116130		NZ_KB905373.1	3192003	3192746	+	744	12	2317	1525	1411.75	1135.55	10.4633	10.1492	TRUE	-0.314089
4638	RLEG18_RS0124015		NZ_KB905374.1	36160	36948	+	789	8	3130	2060	2860.67	2300.89	11.4821	11.168	TRUE	-0.314159
5647	RLEG18_RS0129085		NZ_KB905375.1	119654	120910	-	1257	20	3440	2264	1257.6	1011.5	10.2965	9.98228	TRUE	-0.314175
5972	RLEG18_RS0130775		NZ_KB905375.1	472843	475548	-	2706	39	6519	4290	1222.16	982.905	10.2552	9.94091	TRUE	-0.314314
1443	RLEG18_RS0107515		NZ_KB905373.1	1432599	1433126	+	528	6	2087	1373	2543.22	2044.74	11.3124	10.9977	TRUE	-0.31474
3797	RLEG18_RS0119670		NZ_KB905373.1	3940887	3942041	-	1155	12	2195	1444	1337.42	1075.24	10.3852	10.0704	TRUE	-0.314791
5026	RLEG18_RS0125935		NZ_KB905374.1	429506	430849	+	1344	26	4039	2657	1135.83	913.14	10.1495	9.83469	TRUE	-0.314841
6643	RLEG18_RS0134240		NZ_KB905377.1	51157	51477	+	321	7	1236	813	1291.02	1037.79	10.3343	10.0193	TRUE	-0.314992
2041	RLEG18_RS0110585		NZ_KB905373.1	2021804	2022403	-	600	12	1142	751	695.822	559.214	9.44257	9.12726	TRUE	-0.315318
7023	RLEG18_RS0136105		NZ_KB905377.1	424630	425070	+	441	4	800	526	1462.32	1175.02	10.514	10.1985	TRUE	-0.315578
2759	RLEG18_RS0114310		NZ_KB905373.1	2798525	2799157	+	633	3	642	422	1564.69	1256.93	10.6117	10.2957	TRUE	-0.315971
5216	RLEG18_RS0126905		NZ_KB905374.1	631806	632117	-	312	7	1491	980	1557.37	1250.97	10.6049	10.2888	TRUE	-0.316067
2361	RLEG18_RS0112235		NZ_KB905373.1	2363898	2365037	+	1140	15	3752	2466	1828.88	1469	10.8367	10.5206	TRUE	-0.316128
1862	RLEG18_RS0109680		NZ_KB905373.1	1840696	1841175	+	480	5	1412	928	2064.8	1658.43	11.0118	10.6956	TRUE	-0.316184
6398	RLEG18_RS0132965		NZ_KB905376.1	332660	333916	-	1257	16	2284	1501	1043.73	838.262	10.0275	9.71126	TRUE	-0.316279
2320	RLEG18_RS0112015		NZ_KB905373.1	2319254	2319568	+	315	5	1581	1039	2311.93	1856.8	11.1749	10.8586	TRUE	-0.316282
88	RLEG18_RS0100480		NZ_KB905373.1	80428	80877	-	450	9	2508	1648	2037.5	1636.19	10.9926	10.6761	TRUE	-0.316462
3694	RLEG18_RS0119140		NZ_KB905373.1	3842543	3843760	-	1218	24	3377	2219	1028.8	826.162	10.0068	9.69028	TRUE	-0.316473
5730	RLEG18_RS0129530		NZ_KB905375.1	222220	222972	+	753	11	863	567	573.629	460.585	9.16397	8.84732	TRUE	-0.316652
218	RLEG18_RS0101160		NZ_KB905373.1	193917	195281	-	1365	21	2454	1612	854.414	685.906	9.73879	9.42187	TRUE	-0.316924
6305	RLEG18_RS0132495		NZ_KB905376.1	235792	237843	+	2052	22	2911	1912	967.459	776.576	9.91806	9.60098	TRUE	-0.317073
4895	RLEG18_RS0125255		NZ_KB905374.1	282036	282860	+	825	10	1320	867	965.133	774.708	9.91458	9.59751	TRUE	-0.317075
5402	RLEG18_RS0127840		NZ_KB905374.1	845770	846057	-	288	9	842	553	684.042	549.037	9.41794	9.10076	TRUE	-0.317181
5259	RLEG18_RS0127115		NZ_KB905374.1	679592	681526	-	1935	40	4373	2872	799.342	641.569	9.64267	9.32546	TRUE	-0.317208
3766	RLEG18_RS0119510		NZ_KB905373.1	3912523	3913203	-	681	8	1244	817	1136.96	912.538	10.151	9.83374	TRUE	-0.317219
5664	RLEG18_RS0129190		NZ_KB905375.1	139029	139841	-	813	12	1506	989	917.607	736.434	9.84173	9.52441	TRUE	-0.31732
1246	RLEG18_RS0106520		NZ_KB905373.1	1226223	1226501	-	279	3	1136	746	2768.66	2221.96	11.435	11.1176	TRUE	-0.317356
1752	RLEG18_RS0109110		NZ_KB905373.1	1736139	1737167	+	1029	16	1098	721	501.759	402.656	8.97085	8.6534	TRUE	-0.317448
2990	RLEG18_RS0115480		NZ_KB905373.1	3056109	3057239	+	1131	22	4147	2723	1378.24	1105.97	10.4286	10.1111	TRUE	-0.317512
5240	RLEG18_RS0127015		NZ_KB905374.1	656867	657823	-	957	29	4828	3170	1217.26	976.743	10.2494	9.93184	TRUE	-0.317583
6795	RLEG18_RS0134985		NZ_KB905377.1	205843	206697	+	855	18	3072	2017	1247.85	1001.27	10.2852	9.96762	TRUE	-0.317608
5813	RLEG18_RS0129985		NZ_KB905375.1	302607	303614	-	1008	17	3165	2078	1361.25	1092.23	10.4107	10.0931	TRUE	-0.317651
386	RLEG18_RS0102020		NZ_KB905373.1	358684	359976	-	1293	17	2148	1410	923.844	741.121	9.85151	9.53357	TRUE	-0.317939
6322	RLEG18_RS0132580		NZ_KB905376.1	256851	258344	+	1494	16	3725	2445	1702.23	1365.46	10.7332	10.4152	TRUE	-0.318047
4382	RLEG18_RS0122700		NZ_KB905373.1	4539632	4540339	+	708	15	3165	2077	1542.75	1237.27	10.5913	10.2729	TRUE	-0.318345
5273	RLEG18_RS0127185		NZ_KB905374.1	695114	696175	-	1062	16	1271	834	580.816	465.763	9.18194	8.86345	TRUE	-0.318485
6708	RLEG18_RS0134555		NZ_KB905377.1	111178	111972	+	795	9	1047	687	850.584	682.077	9.73231	9.41379	TRUE	-0.31852
4243	RLEG18_RS0121975		NZ_KB905373.1	4386531	4387367	+	837	10	1710	1122	1250.29	1002.56	10.288	9.96948	TRUE	-0.318564
2108	RLEG18_RS0110920		NZ_KB905373.1	2097491	2098381	+	891	16	3600	2362	1645.11	1319.1	10.684	10.3653	TRUE	-0.318629
7022	RLEG18_RS1000000139465		NZ_KB905377.1	423606	424320	+	715	16	1474	967	673.582	540.039	9.39571	9.07692	TRUE	-0.318789
4955	RLEG18_RS0125575		NZ_KB905374.1	348788	350395	-	1608	32	5209	3417	1190.19	954.144	10.217	9.89806	TRUE	-0.318917
5383	RLEG18_RS0127745		NZ_KB905374.1	827945	828760	+	816	12	1485	974	904.812	725.265	9.82147	9.50236	TRUE	-0.31911
3320	RLEG18_RS0117190		NZ_KB905373.1	3413105	3414307	-	1203	26	4896	3211	1376.83	1103.53	10.4271	10.1079	TRUE	-0.319222
5062	RLEG18_RS0126125		NZ_KB905374.1	469826	471097	-	1272	20	7081	4644	2588.68	2074.82	11.338	11.0188	TRUE	-0.319226
6560	RLEG18_RS1000000139935		NZ_KB905376.1	508235	508366	-	132	3	430	282	1048	839.937	10.0334	9.71414	TRUE	-0.319282
3730	RLEG18_RS0119325		NZ_KB905373.1	3880010	3880555	+	546	4	1121	735	2049.08	1641.9	11.0008	10.6811	TRUE	-0.319611
4739	RLEG18_RS0124485		NZ_KB905374.1	135583	136629	+	1047	24	2866	1879	873.128	699.575	9.77005	9.45034	TRUE	-0.319714
3790	RLEG18_RS0119635		NZ_KB905373.1	3932565	3933641	-	1077	11	3594	2356	2388.9	1913.82	11.2221	10.9022	TRUE	-0.319892
2911	RLEG18_RS0115085		NZ_KB905373.1	2972566	2973939	-	1374	22	5437	3564	1806.97	1447.55	10.8194	10.4994	TRUE	-0.319954
6632	RLEG18_RS0134180		NZ_KB905377.1	32068	32724	+	657	20	3100	2032	1133.3	907.847	10.1463	9.82631	TRUE	-0.320008
4893	RLEG18_RS0125245		NZ_KB905374.1	279306	280559	+	1254	17	2934	1923	1261.9	1010.76	10.3014	9.98123	TRUE	-0.320151
3792	RLEG18_RS0119645		NZ_KB905373.1	3934749	3936284	-	1536	21	4067	2665	1416.02	1133.96	10.4676	10.1472	TRUE	-0.32047
6145	RLEG18_RS0131690		NZ_KB905376.1	65232	66185	+	954	16	1375	901	628.342	503.181	9.29541	8.97493	TRUE	-0.320473
4605	RLEG18_RS0123845		NZ_KB905374.1	5796	6077	+	282	6	1427	935	1738.95	1392.45	10.764	10.4434	TRUE	-0.320588
1268	RLEG18_RS0106625		NZ_KB905373.1	1249836	1251029	+	1194	19	1705	1117	656.121	525.314	9.35782	9.03703	TRUE	-0.320783
5588	RLEG18_RS0128790		NZ_KB905375.1	54672	54893	+	222	1	287	188	2098.43	1679.87	11.0351	10.7141	TRUE	-0.320959
5030	RLEG18_RS0125955		NZ_KB905374.1	433900	434799	-	900	23	4095	2682	1301.78	1041.96	10.3463	10.0251	TRUE	-0.321195
5750	RLEG18_RS0129635		NZ_KB905375.1	242393	243154	+	762	8	1330	871	1215.56	972.853	10.2474	9.92608	TRUE	-0.321322
2982	RLEG18_RS0115440		NZ_KB905373.1	3048721	3049926	+	1206	14	3358	2199	1753.74	1403.51	10.7762	10.4548	TRUE	-0.321395
6534	RLEG18_RS0133665		NZ_KB905376.1	478600	479544	-	945	19	1796	1176	691.14	553.061	9.43283	9.11129	TRUE	-0.32154
4461	RLEG18_RS0123105		NZ_KB905373.1	4625840	4626445	-	606	11	2545	1666	1691.64	1353.32	10.7242	10.4023	TRUE	-0.321918
6507	RLEG18_RS0133525		NZ_KB905376.1	446692	447519	+	828	6	414	271	504.501	403.587	8.97871	8.65674	TRUE	-0.321979
2712	RLEG18_RS0114065		NZ_KB905373.1	2751148	2752128	+	981	16	2327	1523	1063.38	850.548	10.0544	9.73225	TRUE	-0.322196
5399	RLEG18_RS0127825		NZ_KB905374.1	844500	844916	-	417	6	628	411	765.282	612.082	9.57985	9.25758	TRUE	-0.322267
6323	RLEG18_RS0132585		NZ_KB905376.1	258366	259403	+	1038	19	2801	1833	1077.89	862.041	10.074	9.75161	TRUE	-0.322376
641	RLEG18_RS0103335		NZ_KB905373.1	615231	615551	-	321	8	651	426	594.982	475.816	9.2167	8.89426	TRUE	-0.322445
2599	RLEG18_RS0113440		NZ_KB905373.1	2621203	2622444	-	1242	20	3657	2393	1336.93	1069.13	10.3847	10.0622	TRUE	-0.322481
270	RLEG18_RS0101425		NZ_KB905373.1	245994	246644	-	651	8	677	443	618.745	494.803	9.2732	8.95071	TRUE	-0.32249
1701	RLEG18_RS0108850	DUF982 domain-containing protein	NZ_KB905373.1	1683487	1683711	-	225	2	379	248	1385.55	1108	10.4362	10.1137	TRUE	-0.322498
4357	RLEG18_RS0122570		NZ_KB905373.1	4515509	4517002	-	1494	23	8424	5512	2677.96	2141.41	11.3869	11.0643	TRUE	-0.32257
5198	RLEG18_RS0126810		NZ_KB905374.1	614121	615056	+	936	18	2615	1711	1062.21	849.369	10.0529	9.73025	TRUE	-0.322612
6566	RLEG18_RS0133850		NZ_KB905376.1	514209	515597	+	1389	32	4608	3015	1052.87	841.892	10.0401	9.71749	TRUE	-0.322623
5043	RLEG18_RS0126020		NZ_KB905374.1	447015	448337	-	1323	29	3178	2079	801.252	640.583	9.64611	9.32324	TRUE	-0.32287
6565	RLEG18_RS0133845		NZ_KB905376.1	512735	513721	+	987	22	3293	2154	1094.42	874.867	10.0959	9.77292	TRUE	-0.323025
6226	RLEG18_RS0132105		NZ_KB905376.1	146360	147778	+	1419	19	1422	930	547.216	437.369	9.09597	8.77271	TRUE	-0.323259
3212	RLEG18_RS0116655		NZ_KB905373.1	3306692	3308302	+	1611	29	5390	3525	1358.95	1086.13	10.4083	10.085	TRUE	-0.323303
4614	RLEG18_RS0123895		NZ_KB905374.1	13159	13764	+	606	17	2725	1782	1172.01	936.651	10.1948	9.87137	TRUE	-0.3234
861	RLEG18_RS0104475		NZ_KB905373.1	834162	834707	+	546	4	1008	659	1842.53	1472.12	10.8475	10.5237	TRUE	-0.323786
220	RLEG18_RS0101170		NZ_KB905373.1	198214	199182	-	969	19	3200	2092	1231.43	983.846	10.2661	9.94229	TRUE	-0.32383
6558	RLEG18_RS1000000140305		NZ_KB905376.1	507393	507742	+	350	10	1077	704	787.461	629.059	9.62106	9.29705	TRUE	-0.324012
1820	RLEG18_RS0109460		NZ_KB905373.1	1802439	1802825	-	387	9	970	634	788.029	629.457	9.62211	9.29796	TRUE	-0.324143
3994	RLEG18_RS0120675		NZ_KB905373.1	4132753	4133916	-	1164	10	1538	1005	1124.53	898.018	10.1351	9.8106	TRUE	-0.324501
5734	RLEG18_RS0129550		NZ_KB905375.1	226505	227578	+	1074	21	2392	1563	832.827	665.057	9.70187	9.37733	TRUE	-0.32454
348	RLEG18_RS0101830		NZ_KB905373.1	315941	316939	+	999	17	4099	2678	1762.96	1407.6	10.7838	10.459	TRUE	-0.324757
2946	RLEG18_RS0115260		NZ_KB905373.1	3008536	3009420	-	885	13	3458	2259	1944.89	1552.72	10.9255	10.6006	TRUE	-0.324894
5607	RLEG18_RS0128885		NZ_KB905375.1	72335	72613	+	279	5	816	533	1193.26	952.525	10.2207	9.89561	TRUE	-0.325074
5829	RLEG18_RS0130060		NZ_KB905375.1	319168	320631	+	1464	30	3362	2196	819.388	654.079	9.6784	9.35332	TRUE	-0.325082
6343	RLEG18_RS0132685		NZ_KB905376.1	278512	280323	+	1812	17	2050	1339	881.694	703.802	9.78413	9.45903	TRUE	-0.325109
1401	RLEG18_RS0107305		NZ_KB905373.1	1382925	1383557	+	633	9	2776	1813	2255.23	1800.01	11.1391	10.8138	TRUE	-0.325269
5511	RLEG18_RS0128400		NZ_KB905374.1	971234	972637	+	1404	17	2986	1950	1284.26	1024.95	10.3267	10.0013	TRUE	-0.325381
4486	RLEG18_RS1000000138845		NZ_KB905373.1	4655996	4656214	+	219	2	317	207	1158.89	924.825	10.1785	9.85304	TRUE	-0.325493
5765	RLEG18_RS0129710		NZ_KB905375.1	253803	254402	-	600	24	2507	1637	763.759	609.476	9.57697	9.25143	TRUE	-0.325548
1278	RLEG18_RS0106675	iron-sulfur cluster assembly scaffold protein	NZ_KB905373.1	1258999	1259442	-	444	6	1945	1270	2370.18	1891.35	11.2108	10.8852	TRUE	-0.325582
3764	RLEG18_RS0119500		NZ_KB905373.1	3910339	3910929	+	591	14	2881	1881	1504.63	1200.55	10.5552	10.2295	TRUE	-0.32571
4580	RLEG18_RS0123710		NZ_KB905373.1	4743165	4743851	-	687	5	2264	1478	3310.7	2641.33	11.6929	11.3671	TRUE	-0.325868
120	RLEG18_RS0100650		NZ_KB905373.1	106971	107207	+	237	1	383	250	2800.35	2233.88	11.4514	11.1253	TRUE	-0.326057
2237	RLEG18_RS1000000137280		NZ_KB905373.1	2234519	2234719	+	201	5	501	327	732.624	584.382	9.51693	9.19077	TRUE	-0.326161
2903	RLEG18_RS0115045		NZ_KB905373.1	2964676	2965581	+	906	15	1287	840	627.336	500.388	9.2931	8.9669	TRUE	-0.326191
3562	RLEG18_RS0118450		NZ_KB905373.1	3701140	3702120	+	981	22	3057	1995	1015.98	810.288	9.98866	9.66229	TRUE	-0.326368
6598	RLEG18_RS0134020		NZ_KB905376.1	553815	555029	+	1215	20	2176	1420	795.503	634.421	9.63572	9.3093	TRUE	-0.326428
5220	RLEG18_RS0126925		NZ_KB905374.1	635248	636357	+	1110	24	2265	1478	690.033	550.278	9.43052	9.10402	TRUE	-0.326505
12	RLEG18_RS1000000139535		NZ_KB905373.1	12425	13060	+	636	21	3511	2291	1222.43	974.821	10.2555	9.92899	TRUE	-0.326545
4968	RLEG18_RS0125640		NZ_KB905374.1	364250	365485	-	1236	32	4213	2749	962.619	767.616	9.91082	9.58424	TRUE	-0.326582
6458	RLEG18_RS0133280		NZ_KB905376.1	392020	393087	-	1068	14	3314	2162	1730.76	1379.9	10.7572	10.4303	TRUE	-0.326848
6923	RLEG18_RS1000000139055		NZ_KB905377.1	330539	330859	+	321	3	256	167	623.924	497.41	9.28523	8.95829	TRUE	-0.326936
5753	RLEG18_RS0129650		NZ_KB905375.1	245227	245991	-	765	10	2206	1439	1612.94	1285.82	10.6555	10.3285	TRUE	-0.327007
21	RLEG18_RS0100120		NZ_KB905373.1	19929	20207	+	279	5	1369	893	2001.92	1595.88	10.9672	10.6401	TRUE	-0.327031
2943	RLEG18_RS0115245		NZ_KB905373.1	3006309	3006914	-	606	11	2272	1482	1510.18	1203.86	10.5605	10.2334	TRUE	-0.327058
3929	RLEG18_RS0120340		NZ_KB905373.1	4072176	4073249	-	1074	17	4834	3153	2079.08	1657.27	11.0217	10.6946	TRUE	-0.327133
65	RLEG18_RS0100365		NZ_KB905373.1	58782	59687	+	906	19	2266	1478	872.006	695.088	9.76819	9.44105	TRUE	-0.327142
6080	RLEG18_RS0131355		NZ_KB905375.1	588684	590309	-	1626	19	2306	1504	887.399	707.316	9.79344	9.46621	TRUE	-0.327229
6279	RLEG18_RS0132365		NZ_KB905376.1	208546	209559	+	1014	15	2605	1699	1269.78	1012.09	10.3104	9.98313	TRUE	-0.327238
4842	RLEG18_RS0125005		NZ_KB905374.1	230855	231550	-	696	10	1538	1003	1124.53	896.231	10.1351	9.80773	TRUE	-0.327375
6159	RLEG18_RS0131765		NZ_KB905376.1	78616	79170	+	555	17	2984	1946	1283.4	1022.85	10.3258	9.99838	TRUE	-0.327376
1687	RLEG18_RS0108775		NZ_KB905373.1	1671923	1672843	+	921	14	3596	2345	1878.04	1496.7	10.875	10.5476	TRUE	-0.327446
5178	RLEG18_RS1000000139810		NZ_KB905374.1	594151	595224	+	1074	15	3702	2414	1804.51	1438.02	10.8174	10.4899	TRUE	-0.32752
1977	RLEG18_RS0110265		NZ_KB905373.1	1953990	1955114	-	1125	20	3104	2024	1134.76	904.273	10.1482	9.82061	TRUE	-0.32756
6123	RLEG18_RS0131575		NZ_KB905376.1	41827	42690	+	864	16	3259	2125	1489.28	1186.75	10.5404	10.2128	TRUE	-0.327607
5794	RLEG18_RS0129875		NZ_KB905375.1	281978	283510	-	1533	20	2635	1718	963.305	767.56	9.91185	9.58414	TRUE	-0.327714
5086	RLEG18_RS0126245		NZ_KB905374.1	497667	498734	+	1068	24	3077	2006	937.41	746.859	9.87254	9.54469	TRUE	-0.327843
6801	RLEG18_RS1000000139015		NZ_KB905377.1	211950	212084	-	135	2	316	206	1155.23	920.357	10.174	9.84605	TRUE	-0.327921
3660	RLEG18_RS0118965		NZ_KB905373.1	3809664	3810536	-	873	21	3516	2292	1224.17	975.246	10.2576	9.92962	TRUE	-0.327969
1621	RLEG18_RS0108445		NZ_KB905373.1	1608648	1609340	+	693	14	3154	2056	1647.2	1312.24	10.6858	10.3578	TRUE	-0.327983
5255	RLEG18_RS0127095		NZ_KB905374.1	674414	675622	-	1209	17	1901	1239	817.61	651.24	9.67527	9.34705	TRUE	-0.328223
646	RLEG18_RS0103355		NZ_KB905373.1	619344	619538	+	195	5	893	582	1305.85	1040.09	10.3508	10.0225	TRUE	-0.328282
74	RLEG18_RS0100410		NZ_KB905373.1	66358	67341	+	984	20	3141	2047	1148.29	914.549	10.1653	9.83692	TRUE	-0.328353
5970	RLEG18_RS0130765		NZ_KB905375.1	471657	472109	-	453	7	623	406	650.733	518.259	9.34592	9.01753	TRUE	-0.328393
6368	RLEG18_RS0132815		NZ_KB905376.1	304386	305090	-	705	7	1401	913	1463.37	1165.44	10.5151	10.1867	TRUE	-0.328411
1069	RLEG18_RS0105585		NZ_KB905373.1	1043482	1044468	+	987	16	3527	2298	1611.75	1283.36	10.6544	10.3257	TRUE	-0.328703
3459	RLEG18_RS0117900		NZ_KB905373.1	3573391	3573855	-	465	7	766	499	800.099	636.974	9.64404	9.31509	TRUE	-0.328945
3982	RLEG18_RS0120615		NZ_KB905373.1	4119761	4120255	-	495	2	1520	990	5556.83	4423.07	12.44	12.1108	TRUE	-0.329212
6952	RLEG18_RS0135750		NZ_KB905377.1	357089	357589	-	501	14	1474	960	769.808	612.72	9.58836	9.25908	TRUE	-0.329271
4271	RLEG18_RS0122115		NZ_KB905373.1	4421399	4423288	-	1890	18	2512	1636	1020.38	812.138	9.99489	9.66558	TRUE	-0.329304
2360	RLEG18_RS0112230		NZ_KB905373.1	2362466	2363773	+	1308	25	3593	2340	1050.82	836.363	10.0373	9.70799	TRUE	-0.329321
6907	RLEG18_RS0135500		NZ_KB905377.1	316154	316738	-	585	18	1465	954	595.084	473.582	9.21695	8.88747	TRUE	-0.32948
4438	RLEG18_RS0122980		NZ_KB905373.1	4596379	4597152	+	774	8	579	377	529.178	421.086	9.04761	8.71797	TRUE	-0.329639
3366	RLEG18_RS0117425		NZ_KB905373.1	3471367	3471891	-	525	4	278	181	508.157	404.332	8.98913	8.65939	TRUE	-0.329736
5080	RLEG18_RS0126215		NZ_KB905374.1	491322	492278	+	957	10	745	485	544.715	433.372	9.08936	8.75946	TRUE	-0.329896
3538	RLEG18_RS0118295		NZ_KB905373.1	3663628	3664152	+	525	12	1902	1238	1158.89	921.846	10.1785	9.84838	TRUE	-0.330147
5394	RLEG18_RS0127800		NZ_KB905374.1	839766	841037	+	1272	25	4883	3178	1428.1	1135.88	10.4799	10.1496	TRUE	-0.330289
5078	RLEG18_RS0126205		NZ_KB905374.1	489015	490328	+	1314	27	5367	3493	1453.39	1155.99	10.5052	10.1749	TRUE	-0.33029
6544	RLEG18_RS0133720		NZ_KB905376.1	489486	490493	-	1008	12	1807	1176	1101.01	875.679	10.1046	9.77426	TRUE	-0.330349
2473	RLEG18_RS0112805		NZ_KB905373.1	2491315	2491875	-	561	9	2253	1466	1830.34	1455.49	10.8379	10.5073	TRUE	-0.330603
5024	RLEG18_RS0125925		NZ_KB905374.1	426511	427896	+	1386	14	2419	1574	1263.34	1004.61	10.303	9.97241	TRUE	-0.330616
4889	RLEG18_RS0125225		NZ_KB905374.1	275998	276969	-	972	22	2184	1421	725.844	577.152	9.50352	9.17281	TRUE	-0.330707
3006	RLEG18_RS0115570		NZ_KB905373.1	3082815	3083066	+	252	8	893	581	816.159	648.941	9.67271	9.34194	TRUE	-0.330763
3809	RLEG18_RS0119735		NZ_KB905373.1	3951110	3951475	+	366	9	1293	841	1050.43	834.973	10.0368	9.70559	TRUE	-0.331185
4129	RLEG18_RS0121395		NZ_KB905373.1	4275761	4276645	+	885	30	3427	2229	835.23	663.908	9.70603	9.37484	TRUE	-0.33119
6771	RLEG18_RS0134870		NZ_KB905377.1	181906	182901	+	996	31	3650	2374	860.883	684.287	9.74967	9.41846	TRUE	-0.331217
1749	RLEG18_RS0109095		NZ_KB905373.1	1733934	1734575	-	642	9	1773	1153	1440.39	1144.74	10.4922	10.1608	TRUE	-0.331441
3788	RLEG18_RS0119625		NZ_KB905373.1	3930664	3931110	-	447	4	366	238	669.013	531.662	9.38589	9.05437	TRUE	-0.331523
5239	RLEG18_RS0127010		NZ_KB905374.1	655063	656853	+	1791	37	5061	3290	1000.11	794.535	9.96594	9.63397	TRUE	-0.331976
248	RLEG18_RS0101315		NZ_KB905373.1	222802	224073	-	1272	22	3752	2439	1246.96	990.622	10.2842	9.95219	TRUE	-0.332011
6499	RLEG18_RS0133485		NZ_KB905376.1	437145	439145	-	2001	27	4057	2637	1098.64	872.701	10.1015	9.76934	TRUE	-0.332156
5361	RLEG18_RS0127635		NZ_KB905374.1	800517	801587	-	1071	9	2274	1478	1847.4	1467.41	10.8513	10.5191	TRUE	-0.332227
5894	RLEG18_RS0130385		NZ_KB905375.1	397353	398357	+	1005	19	4916	3194	1891.78	1502.11	10.8855	10.5528	TRUE	-0.332761
4875	RLEG18_RS0125160		NZ_KB905374.1	260775	261575	-	801	10	850	552	621.487	493.24	9.27958	8.94615	TRUE	-0.333435
6684	RLEG18_RS0134435		NZ_KB905377.1	84710	85411	+	702	16	2467	1602	1127.36	894.667	10.1387	9.80521	TRUE	-0.333524
3455	RLEG18_RS0117880		NZ_KB905373.1	3568358	3569089	+	732	8	2566	1666	2345.2	1860.82	11.1955	10.8617	TRUE	-0.333773
3322	RLEG18_RS0117200		NZ_KB905373.1	3415689	3416636	-	948	12	3082	2001	1877.87	1490	10.8749	10.5411	TRUE	-0.333786
1086	RLEG18_RS0105675		NZ_KB905373.1	1061936	1062127	-	192	8	784	509	716.538	568.521	9.4849	9.15107	TRUE	-0.333829
6131	RLEG18_RS0131620		NZ_KB905376.1	51029	52036	-	1008	14	2654	1723	1386.07	1099.71	10.4368	10.1029	TRUE	-0.333886
3266	RLEG18_RS1000000137390		NZ_KB905373.1	3363209	3363706	+	498	8	2919	1895	2667.82	2116.6	11.3814	11.0475	TRUE	-0.333917
1899	RLEG18_RS0109870		NZ_KB905373.1	1880057	1880701	-	645	14	1602	1040	836.657	663.78	9.70849	9.37456	TRUE	-0.333931
6383	RLEG18_RS0132885		NZ_KB905376.1	320542	321453	+	912	16	1656	1075	756.752	600.354	9.56368	9.22967	TRUE	-0.334007
5116	RLEG18_RS0126405		NZ_KB905374.1	527705	528637	-	933	19	4115	2671	1583.54	1256.14	10.6289	10.2948	TRUE	-0.334153
6229	RLEG18_RS0132120		NZ_KB905376.1	152830	153513	+	684	12	1023	664	623.315	494.431	9.28382	8.94963	TRUE	-0.334192
4334	RLEG18_RS1000000137560		NZ_KB905373.1	4493480	4493979	+	500	8	943	612	861.856	683.566	9.7513	9.41694	TRUE	-0.334367
85	RLEG18_RS0100465		NZ_KB905373.1	76770	77555	+	786	15	2239	1453	1091.38	865.552	10.0919	9.75748	TRUE	-0.33446
5258	RLEG18_RS0127110		NZ_KB905374.1	678482	679465	-	984	22	3787	2457	1258.59	997.933	10.2976	9.9628	TRUE	-0.334798
6614	RLEG18_RS0134090		NZ_KB905377.1	13186	14451	+	1266	43	5509	3574	936.737	742.686	9.8715	9.53661	TRUE	-0.334891
3744	RLEG18_RS0119395		NZ_KB905373.1	3891002	3891598	-	597	8	1042	676	952.338	755.05	9.89533	9.56043	TRUE	-0.334901
6845	RLEG18_RS0135205		NZ_KB905377.1	244147	245115	-	969	24	3345	2170	1019.06	807.918	9.99302	9.65807	TRUE	-0.334952
1790	RLEG18_RS0109310		NZ_KB905373.1	1773185	1773958	-	774	14	2488	1614	1299.38	1030.14	10.3436	10.0086	TRUE	-0.334987
6709	RLEG18_RS0134560		NZ_KB905377.1	112039	112950	-	912	14	3151	2044	1645.64	1304.58	10.6844	10.3494	TRUE	-0.335055
6504	RLEG18_RS0133510		NZ_KB905376.1	443426	444340	+	915	15	2539	1647	1237.61	981.118	10.2733	9.93828	TRUE	-0.33506
6420	RLEG18_RS0133085		NZ_KB905376.1	354850	355659	-	810	24	3239	2101	986.763	782.229	9.94656	9.61145	TRUE	-0.335113
4368	RLEG18_RS0122625		NZ_KB905373.1	4527631	4528302	-	672	20	7522	4879	2749.9	2179.82	11.4252	11.09	TRUE	-0.335171
4985	RLEG18_RS0125725		NZ_KB905374.1	384911	385477	-	567	18	2416	1567	981.381	777.885	9.93867	9.60341	TRUE	-0.335256
469	RLEG18_RS0102450		NZ_KB905373.1	440169	440825	-	657	8	1918	1244	1752.96	1389.47	10.7756	10.4403	TRUE	-0.335257
2783	RLEG18_RS0114430		NZ_KB905373.1	2822722	2823003	+	282	6	1158	751	1411.14	1118.43	10.4626	10.1273	TRUE	-0.335391
3827	RLEG18_RS0119825		NZ_KB905373.1	3969270	3969974	+	705	10	1906	1236	1393.59	1104.43	10.4446	10.1091	TRUE	-0.33551
779	RLEG18_RS0104050		NZ_KB905373.1	753659	754036	-	378	5	623	404	911.027	721.989	9.83135	9.49583	TRUE	-0.335518
325	RLEG18_RS0101705		NZ_KB905373.1	296395	298578	-	2184	32	4048	2625	924.919	732.99	9.85318	9.51765	TRUE	-0.335533
3422	RLEG18_RS0117710		NZ_KB905373.1	3537570	3538127	+	558	9	2958	1918	2403.08	1904.25	11.2307	10.895	TRUE	-0.33566
2467	RLEG18_RS0112775		NZ_KB905373.1	2486552	2486944	+	393	8	1891	1226	1728.28	1369.37	10.7551	10.4193	TRUE	-0.335831
3269	RLEG18_RS0116930		NZ_KB905373.1	3364995	3365699	+	705	6	563	365	686.073	543.576	9.42222	9.08634	TRUE	-0.335879
3832	RLEG18_RS0119850		NZ_KB905373.1	3973201	3974490	-	1290	10	1831	1187	1338.76	1060.64	10.3867	10.0507	TRUE	-0.335953
3457	RLEG18_RS0117890		NZ_KB905373.1	3571388	3572692	-	1305	15	1194	774	582.004	461.072	9.18489	8.84885	TRUE	-0.336038
6501	RLEG18_RS0133495		NZ_KB905376.1	440290	441123	-	834	8	1225	794	1119.59	886.849	10.1288	9.79254	TRUE	-0.336211
3043	RLEG18_RS0115790		NZ_KB905373.1	3130784	3132412	-	1629	30	4678	3032	1140.12	903.081	10.155	9.81871	TRUE	-0.336263
5992	RLEG18_RS0130890		NZ_KB905375.1	495957	496835	+	879	9	1776	1151	1442.82	1142.75	10.4947	10.1583	TRUE	-0.336384
6488	RLEG18_RS0133430		NZ_KB905376.1	424594	425937	-	1344	22	4619	2993	1535.11	1215.63	10.5841	10.2475	TRUE	-0.336629
1863	RLEG18_RS0109685		NZ_KB905373.1	1841410	1841793	-	384	10	1914	1240	1399.44	1108	10.4506	10.1137	TRUE	-0.336891
617	RLEG18_RS0103215		NZ_KB905373.1	590345	591523	-	1179	22	2121	1374	704.906	558.063	9.46129	9.12428	TRUE	-0.337003
5219	RLEG18_RS0126920		NZ_KB905374.1	634364	635206	+	843	18	2123	1375	862.364	682.573	9.75215	9.41484	TRUE	-0.337313
4012	RLEG18_RS0120760		NZ_KB905373.1	4152838	4153212	+	375	6	579	375	705.571	558.469	9.46265	9.12533	TRUE	-0.337313
116	RLEG18_RS0100625		NZ_KB905373.1	104358	104999	-	642	4	993	643	1815.11	1436.38	10.8258	10.4882	TRUE	-0.337616
5945	RLEG18_RS01000000136620		NZ_KB905375.1	447107	448291	+	1185	22	4823	3123	1602.9	1268.44	10.6465	10.3088	TRUE	-0.337639
1282	RLEG18_RS0106695		NZ_KB905373.1	1261993	1262424	-	432	4	2122	1374	3878.81	3069.35	11.9214	11.5837	TRUE	-0.337683
6578	RLEG18_RS0133915		NZ_KB905376.1	527659	529185	-	1527	19	2800	1813	1077.5	852.635	10.0735	9.73578	TRUE	-0.337689
1955	RLEG18_RS0110155		NZ_KB905373.1	1933608	1934705	+	1098	12	4276	2768	2605.37	2061.12	11.3473	11.0092	TRUE	-0.338059
6564	RLEG18_RS0133840		NZ_KB905376.1	511638	512678	+	1041	20	3102	2007	1134.03	896.678	10.1472	9.80845	TRUE	-0.338799
4517	RLEG18_RS0123390	DUF983 domain-containing protein	NZ_KB905373.1	4687162	4687539	+	378	5	674	436	985.605	779.176	9.94487	9.60581	TRUE	-0.339061
3899	RLEG18_RS0120185		NZ_KB905373.1	4042652	4043599	-	948	18	3384	2189	1374.58	1086.66	10.4248	10.0857	TRUE	-0.339098
6628	RLEG18_RS0134160		NZ_KB905377.1	28017	28931	-	915	10	985	637	720.194	569.192	9.49224	9.15277	TRUE	-0.339471
6669	RLEG18_RS1000000140320		NZ_KB905377.1	73579	73860	-	282	7	484	313	505.546	399.545	8.9817	8.64221	TRUE	-0.339485
516	RLEG18_RS0102695		NZ_KB905373.1	484510	485724	+	1215	17	1701	1100	731.591	578.18	9.51489	9.17537	TRUE	-0.33952
2376	RLEG18_RS0112315		NZ_KB905373.1	2377922	2379097	-	1176	15	3008	1945	1466.22	1158.64	10.5179	10.1782	TRUE	-0.339675
3163	RLEG18_RS0116405		NZ_KB905373.1	3255767	3257476	+	1710	21	5079	3284	1768.37	1397.34	10.7882	10.4485	TRUE	-0.339731
5925	RLEG18_RS01000000136615		NZ_KB905375.1	428572	429390	-	819	12	1188	768	723.85	571.872	9.49955	9.15955	TRUE	-0.339997
6769	RLEG18_RS0134860		NZ_KB905377.1	179417	180943	+	1527	31	3153	2038	743.662	587.437	9.5385	9.19829	TRUE	-0.340212
5756	RLEG18_RS0129665		NZ_KB905375.1	247852	248598	-	747	11	1408	910	935.886	739.21	9.87019	9.52984	TRUE	-0.34035
441	RLEG18_RS0102305		NZ_KB905373.1	410137	410970	-	834	11	1326	857	881.382	696.157	9.78362	9.44327	TRUE	-0.340354
2872	RLEG18_RS0114885		NZ_KB905373.1	2929888	2930778	+	891	21	8056	5205	2804.87	2214.73	11.4537	11.1129	TRUE	-0.340806
4997	RLEG18_RS0125785		NZ_KB905374.1	396191	397375	-	1185	21	3068	1982	1068.19	843.341	10.061	9.71997	TRUE	-0.340982
6219	RLEG18_RS0132070		NZ_KB905376.1	138496	139626	+	1131	21	3062	1978	1066.1	841.639	10.0581	9.71706	TRUE	-0.341073
5488	RLEG18_RS0128275		NZ_KB905374.1	944621	945190	-	570	11	5259	3397	3495.62	2759.45	11.7713	11.4302	TRUE	-0.341168
4221	RLEG18_RS0121865		NZ_KB905373.1	4365938	4366843	+	906	12	1525	985	929.184	733.456	9.85982	9.51857	TRUE	-0.341254
3658	RLEG18_RS0118955		NZ_KB905373.1	3808061	3808765	-	705	7	1824	1178	1905.2	1503.72	10.8957	10.5543	TRUE	-0.341407
5773	RLEG18_RS0129770		NZ_KB905375.1	264508	265449	+	942	33	7777	5022	1723.1	1359.82	10.7508	10.4092	TRUE	-0.341592
3159	RLEG18_RS0116385		NZ_KB905373.1	3249772	3251670	-	1899	34	7116	4595	1530.28	1207.61	10.5796	10.2379	TRUE	-0.341642
644	RLEG18_RS0103350		NZ_KB905373.1	618144	618338	+	195	4	779	503	1423.94	1123.64	10.4757	10.134	TRUE	-0.341706
3328	RLEG18_RS0117235		NZ_KB905373.1	3423622	3425403	+	1782	22	4843	3127	1609.55	1270.06	10.6524	10.3107	TRUE	-0.341762
3367	RLEG18_RS0117430		NZ_KB905373.1	3472008	3473543	+	1536	22	4233	2733	1406.82	1110.03	10.4582	10.1164	TRUE	-0.341836
6511	RLEG18_RS0133545		NZ_KB905376.1	452548	454350	+	1803	25	2915	1882	852.534	672.665	9.73561	9.39374	TRUE	-0.34187
1163	RLEG18_RS0106060		NZ_KB905373.1	1136761	1137429	-	669	10	1230	794	899.328	709.479	9.8127	9.47062	TRUE	-0.342088
6157	RLEG18_RS0131755		NZ_KB905376.1	76053	77399	+	1347	20	5362	3461	1960.24	1546.29	10.9368	10.5946	TRUE	-0.342223
1170	RLEG18_RS0106100		NZ_KB905373.1	1144969	1145985	+	1017	17	2529	1632	1087.71	857.808	10.0871	9.74451	TRUE	-0.342567
3864	RLEG18_RS0120010		NZ_KB905373.1	4006658	4007053	-	396	7	1649	1064	1722.41	1358.2	10.7502	10.4075	TRUE	-0.342734
4002	RLEG18_RS0120710		NZ_KB905373.1	4140651	4141622	-	972	11	2987	1927	1985.44	1565.34	10.9552	10.6123	TRUE	-0.342981
1689	RLEG18_RS0108790		NZ_KB905373.1	1674654	1674902	-	249	6	1344	867	1637.8	1291.18	10.6775	10.3345	TRUE	-0.34307
6379	RLEG18_RS0132865		NZ_KB905376.1	315797	316681	+	885	15	3082	1988	1502.29	1184.25	10.553	10.2098	TRUE	-0.34319
2952	RLEG18_RS0115290		NZ_KB905373.1	3015385	3015777	+	393	9	2048	1321	1663.8	1311.53	10.7003	10.357	TRUE	-0.343226
2177	RLEG18_RS0111290		NZ_KB905373.1	2165374	2166177	-	804	8	1366	881	1248.46	984.022	10.2859	9.94255	TRUE	-0.343384
3801	RLEG18_RS0119690		NZ_KB905373.1	3944460	3945437	-	978	15	2565	1654	1250.29	985.288	10.288	9.9444	TRUE	-0.34364
5938	RLEG18_RS0130605		NZ_KB905375.1	439535	440179	-	645	8	1855	1196	1695.38	1335.86	10.7274	10.3836	TRUE	-0.343842
3504	RLEG18_RS0118125		NZ_KB905373.1	3626747	3627703	+	957	23	6108	3938	1941.71	1529.91	10.9231	10.5792	TRUE	-0.343878
4202	RLEG18_RS0121770		NZ_KB905373.1	4349387	4350424	-	1038	10	2623	1691	1917.84	1510.99	10.9053	10.5613	TRUE	-0.343982
7027	RLEG18_RS0136125		NZ_KB905377.1	429073	429279	+	207	2	408	263	1491.57	1175.02	10.5426	10.1985	TRUE	-0.344147
3635	RLEG18_RS0118835	molybdopterin-synthase adenylyltransferase MoeB	NZ_KB905373.1	3777862	3778683	-	822	13	1840	1186	1034.87	815.193	10.0152	9.671	TRUE	-0.344242
2645	RLEG18_RS0113710		NZ_KB905373.1	2679166	2680668	-	1503	18	3873	2496	1573.22	1239.06	10.6195	10.275	TRUE	-0.344474
6392	RLEG18_RS0132930		NZ_KB905376.1	326003	327277	+	1275	32	3973	2560	907.782	714.84	9.8262	9.48148	TRUE	-0.344726
4918	RLEG18_RS0125385		NZ_KB905374.1	308311	308676	-	366	3	388	250	945.635	744.625	9.88514	9.54037	TRUE	-0.344769
2316	RLEG18_RS0111995		NZ_KB905373.1	2315434	2316387	+	954	14	2800	1804	1462.32	1151.4	10.514	10.1692	TRUE	-0.344868
5842	RLEG18_RS0130130		NZ_KB905375.1	334377	336185	+	1809	25	4022	2591	1176.29	926.076	10.2	9.85499	TRUE	-0.345045
5151	RLEG18_RS0126575		NZ_KB905374.1	569332	570246	+	915	16	2223	1432	1015.86	799.728	9.98848	9.64336	TRUE	-0.345117
5164	RLEG18_RS0126635		NZ_KB905374.1	578421	579077	-	657	16	2697	1737	1232.46	970.061	10.2673	9.92193	TRUE	-0.345398
6091	RLEG18_RS0131410		NZ_KB905376.1	8916	11057	+	2142	28	3905	2515	1019.71	802.6	9.99394	9.64854	TRUE	-0.345405
4226	RLEG18_RS0121890		NZ_KB905373.1	4371432	4372724	+	1293	23	2769	1783	880.255	692.696	9.78178	9.43608	TRUE	-0.345699
6055	RLEG18_RS0131220		NZ_KB905375.1	566343	567209	+	867	11	1126	725	748.443	588.931	9.54775	9.20195	TRUE	-0.345795
4121	RLEG18_RS0121355		NZ_KB905373.1	4265112	4266323	+	1212	23	2659	1712	845.286	665.112	9.7233	9.37745	TRUE	-0.345842
5709	RLEG18_RS0129420		NZ_KB905375.1	194119	196119	-	2001	37	4969	3198	981.93	772.317	9.93948	9.59305	TRUE	-0.346426
2655	RLEG18_RS0113765		NZ_KB905373.1	2689775	2691343	+	1569	18	2469	1589	1002.91	788.806	9.96998	9.62353	TRUE	-0.346448
7015	RLEG18_RS0136060		NZ_KB905377.1	417555	418037	-	483	9	1792	1153	1455.82	1144.74	10.5076	10.1608	TRUE	-0.346819
6222	RLEG18_RS0132085		NZ_KB905376.1	141726	142556	+	831	19	2488	1600	957.436	752.463	9.90303	9.55548	TRUE	-0.347555
112	RLEG18_RS0100605		NZ_KB905373.1	100043	100420	-	378	6	1552	998	1891.27	1486.27	10.8851	10.5375	TRUE	-0.347657
5999	RLEG18_RS0130925		NZ_KB905375.1	503158	504150	-	993	11	1975	1270	1312.77	1031.64	10.3584	10.0107	TRUE	-0.347665
80	RLEG18_RS0100440		NZ_KB905373.1	71775	72089	-	315	4	1213	780	2217.25	1742.42	11.1146	10.7669	TRUE	-0.347674
5790	RLEG18_RS0129855		NZ_KB905375.1	278071	278697	-	627	10	1193	767	872.275	685.353	9.76864	9.4207	TRUE	-0.347936
5662	RLEG18_RS0129180		NZ_KB905375.1	136960	137928	-	969	14	1979	1272	1033.55	811.854	10.0134	9.66508	TRUE	-0.348314
3382	RLEG18_RS0117500		NZ_KB905373.1	3487562	3488206	-	645	14	2606	1675	1361	1069.07	10.4105	10.0621	TRUE	-0.348317
3910	RLEG18_RS0120245		NZ_KB905373.1	4055320	4056813	+	1494	16	3817	2453	1744.28	1369.92	10.7684	10.4199	TRUE	-0.348533
111	RLEG18_RS0100600		NZ_KB905373.1	99721	100038	-	318	4	610	392	1115.02	875.679	10.1229	9.77426	TRUE	-0.348596
3445	RLEG18_RS0117830		NZ_KB905373.1	3559942	3561483	-	1542	16	2599	1670	1187.68	932.643	10.2139	9.86518	TRUE	-0.348749
843	RLEG18_RS0104380		NZ_KB905373.1	817897	818490	+	594	12	2045	1314	1246.02	978.438	10.2831	9.93434	TRUE	-0.348776
4014	RLEG18_RS0120770		NZ_KB905373.1	4153884	4154726	+	843	11	1133	728	753.096	591.368	9.55669	9.20791	TRUE	-0.348778
3575	RLEG18_RS0118515		NZ_KB905373.1	3716582	3717865	+	1284	26	6162	3959	1732.85	1360.6	10.7589	10.41	TRUE	-0.348903
4373	RLEG18_RS0122650		NZ_KB905373.1	4531520	4532221	-	702	9	2441	1568	1983.07	1556.76	10.9535	10.6043	TRUE	-0.349187
778	RLEG18_RS0104045		NZ_KB905373.1	753282	753632	-	351	5	1549	995	2265.14	1778.17	11.1454	10.7962	TRUE	-0.349209
5400	RLEG18_RS0127830		NZ_KB905374.1	844925	845248	-	324	4	562	361	1027.28	806.429	10.0046	9.6554	TRUE	-0.349212
6650	RLEG18_RS0134275		NZ_KB905377.1	60158	61264	+	1107	39	3936	2528	737.91	579.204	9.5273	9.17793	TRUE	-0.349374
1158	RLEG18_RS0106035		NZ_KB905373.1	1129393	1130097	+	705	10	2239	1438	1637.07	1284.93	10.6769	10.3275	TRUE	-0.349432
6111	RLEG18_RS0131515		NZ_KB905376.1	31934	32521	+	588	8	1146	736	1047.39	822.066	10.0326	9.68311	TRUE	-0.34947
3155	RLEG18_RS0116365		NZ_KB905373.1	3245910	3246797	-	888	10	1808	1161	1321.94	1037.41	10.3684	10.0188	TRUE	-0.349667
4244	RLEG18_RS0121980		NZ_KB905373.1	4387592	4389352	+	1761	15	2174	1396	1059.7	831.597	10.0494	9.69974	TRUE	-0.349694
3460	RLEG18_RS0117905		NZ_KB905373.1	3574070	3575821	-	1752	34	5379	3454	1156.74	907.742	10.1758	9.82614	TRUE	-0.349711
910	RLEG18_RS1000000138665		NZ_KB905373.1	884995	885321	-	327	9	1234	792	1002.5	786.324	9.96939	9.61898	TRUE	-0.350411
5133	RLEG18_RS0126485		NZ_KB905374.1	546966	547991	-	1026	16	2336	1499	1067.5	837.145	10.06	9.70933	TRUE	-0.350681
2993	RLEG18_RS0115495		NZ_KB905373.1	3059564	3062731	+	3168	57	9731	6243	1248.23	978.673	10.2857	9.93468	TRUE	-0.350989
3490	RLEG18_RS0118055		NZ_KB905373.1	3615234	3616052	+	819	10	1040	667	760.408	595.998	9.57063	9.21916	TRUE	-0.351466
4982	RLEG18_RS0125710		NZ_KB905374.1	382700	384091	-	1392	20	2102	1348	768.45	602.253	9.58581	9.23423	TRUE	-0.351583
5060	RLEG18_RS0126115		NZ_KB905374.1	468048	468902	-	855	15	2832	1816	1380.43	1081.79	10.4309	10.0792	TRUE	-0.351698
6408	RLEG18_RS0133025	ABC transporter ATP-binding protein	NZ_KB905376.1	344206	345015	-	810	18	5505	3530	2236.13	1752.35	11.1268	10.7751	TRUE	-0.351715
3316	RLEG18_RS0117175		NZ_KB905373.1	3410282	3411232	+	951	11	1410	904	937.216	734.336	9.87224	9.5203	TRUE	-0.351941
5213	RLEG18_RS0126890		NZ_KB905374.1	628909	629436	+	528	15	2650	1699	1291.72	1012.09	10.3351	9.98313	TRUE	-0.351947
2666	RLEG18_RS0113820		NZ_KB905373.1	2701525	2702238	+	714	7	794	509	829.346	649.739	9.69583	9.34372	TRUE	-0.352114
4253	RLEG18_RS0122025		NZ_KB905373.1	4399013	4400833	-	1821	14	1833	1175	957.299	749.944	9.90283	9.55064	TRUE	-0.352187
3456	RLEG18_RS0117885		NZ_KB905373.1	3569262	3571145	-	1884	36	8744	5605	1775.91	1391.21	10.7943	10.4421	TRUE	-0.35222
4618	RLEG18_RS0123915		NZ_KB905374.1	18929	19411	+	483	7	1518	973	1585.58	1242.03	10.6308	10.2785	TRUE	-0.352301
3574	RLEG18_RS0118510		NZ_KB905373.1	3715710	3716384	-	675	11	2063	1322	1371.26	1073.88	10.4213	10.0686	TRUE	-0.352662
2972	RLEG18_RS0115390		NZ_KB905373.1	3038226	3038933	+	708	11	2505	1605	1665.05	1303.77	10.7014	10.3485	TRUE	-0.352878
27	RLEG18_RS0100160		NZ_KB905373.1	28210	28656	-	447	7	654	419	683.113	534.854	9.41598	9.063	TRUE	-0.352981
5452	RLEG18_RS0128100		NZ_KB905374.1	903034	903684	+	651	13	1781	1141	1001.69	784.262	9.96822	9.61519	TRUE	-0.353029
5103	RLEG18_RS0126340		NZ_KB905374.1	515559	516617	+	1059	10	4068	2606	2974.36	2328.59	11.5384	11.1852	TRUE	-0.353123
1182	RLEG18_RS0106165		NZ_KB905373.1	1157143	1157649	+	507	3	537	344	1308.78	1024.6	10.354	10.0009	TRUE	-0.353154
3563	RLEG18_RS0118455		NZ_KB905373.1	3702120	3703985	+	1866	31	4509	2888	1063.49	832.443	10.0546	9.70121	TRUE	-0.353377
4636	RLEG18_RS0124005		NZ_KB905374.1	33153	33959	+	807	14	2016	1291	1052.87	823.981	10.0401	9.68647	TRUE	-0.353647
6915	RLEG18_RS01000000136850		NZ_KB905377.1	324510	325686	-	1177	17	2002	1282	861.05	673.842	9.74995	9.39627	TRUE	-0.353686
5022	RLEG18_RS0125915		NZ_KB905374.1	425326	425514	+	189	6	645	413	785.998	615.06	9.61838	9.26458	TRUE	-0.353798
3102	RLEG18_RS0116095		NZ_KB905373.1	3184642	3185865	+	1224	21	2705	1732	941.805	736.966	9.87929	9.52545	TRUE	-0.35383
3921	RLEG18_RS0120300		NZ_KB905373.1	4065071	4065793	-	723	13	2096	1342	1178.86	922.419	10.2032	9.84928	TRUE	-0.353895
3586	RLEG18_RS0118575		NZ_KB905373.1	3730561	3731838	-	1278	12	3330	2132	2028.97	1587.54	10.9865	10.6326	TRUE	-0.353955
1572	RLEG18_RS0108175		NZ_KB905373.1	1561395	1562114	+	720	6	1031	660	1256.38	982.905	10.2951	9.94091	TRUE	-0.354147
2888	RLEG18_RS0114965		NZ_KB905373.1	2945505	2946449	-	945	13	3198	2047	1798.66	1407	10.8127	10.4584	TRUE	-0.354299
3782	RLEG18_RS0119595		NZ_KB905373.1	3925003	3925530	+	528	10	2328	1490	1702.14	1331.39	10.7331	10.3787	TRUE	-0.354419
6334	RLEG18_RS0132640		NZ_KB905376.1	271022	271663	-	642	9	1339	857	1087.81	850.858	10.0872	9.73278	TRUE	-0.35443
5097	RLEG18_RS0126310		NZ_KB905374.1	507485	509218	+	1734	30	4314	2761	1051.41	822.364	10.0381	9.68363	TRUE	-0.354476
4695	RLEG18_RS0124260		NZ_KB905374.1	89291	90424	+	1134	26	5147	3294	1447.42	1132.06	10.4993	10.1447	TRUE	-0.354532
1579	RLEG18_RS0108210		NZ_KB905373.1	1567475	1568425	-	951	19	2206	1411	848.917	663.579	9.72948	9.37412	TRUE	-0.355355
4006	RLEG18_RS0120730		NZ_KB905373.1	4144968	4145984	-	1017	23	5960	3812	1894.66	1480.96	10.8877	10.5323	TRUE	-0.355405
3343	RLEG18_RS0117310		NZ_KB905373.1	3445847	3448321	-	2475	35	5215	3335	1089.43	851.426	10.0894	9.73374	TRUE	-0.355621
5597	RLEG18_RS0128835		NZ_KB905375.1	61804	62406	-	603	10	1317	842	962.939	752.369	9.9113	9.5553	TRUE	-0.356004
40	RLEG18_RS0100230		NZ_KB905373.1	34095	34457	+	363	5	926	592	1354.11	1057.96	10.4031	10.0471	TRUE	-0.356056
6044	RLEG18_RS0131165		NZ_KB905375.1	554592	554903	+	312	14	2642	1689	1379.81	1078	10.4302	10.0741	TRUE	-0.356102
6003	RLEG18_RS0130945		NZ_KB905375.1	508891	509346	-	456	2	887	567	3242.7	2533.22	11.663	11.3068	TRUE	-0.356226
2377	RLEG18_RS0112320		NZ_KB905373.1	2379096	2379836	+	741	13	1868	1194	1050.62	820.692	10.037	9.6807	TRUE	-0.356332
5057	RLEG18_RS0126100		NZ_KB905374.1	463041	465665	+	2625	18	1671	1068	678.761	530.173	9.40676	9.05032	TRUE	-0.356441
4443	RLEG18_RS0123005		NZ_KB905373.1	4601034	4601582	+	549	8	1812	1158	1656.08	1293.41	10.6936	10.337	TRUE	-0.356588
6345	RLEG18_RS0132695		NZ_KB905376.1	281200	282180	-	981	21	2546	1627	886.446	692.289	9.79189	9.43523	TRUE	-0.356659
5051	RLEG18_RS0126060		NZ_KB905374.1	456507	457382	+	876	23	3143	2008	999.148	780.108	9.96455	9.60753	TRUE	-0.357024
3002	RLEG18_RS0115545		NZ_KB905373.1	3079032	3079589	-	558	8	1135	725	1037.33	809.78	10.0187	9.66139	TRUE	-0.35728
5623	RLEG18_RS0128970		NZ_KB905375.1	89706	91217	-	1512	44	6073	3879	1009.17	787.746	9.97895	9.62159	TRUE	-0.357365
5190	RLEG18_RS0126765		NZ_KB905374.1	605139	606077	-	939	18	2870	1833	1165.8	909.932	10.1871	9.82961	TRUE	-0.357485
2611	RLEG18_RS0113505		NZ_KB905373.1	2635833	2636486	+	654	19	2631	1680	1012.47	790.087	9.98366	9.62587	TRUE	-0.357791
5004	RLEG18_RS0125825		NZ_KB905374.1	406685	408559	+	1875	23	3977	2539	1264.27	986.402	10.3041	9.94603	TRUE	-0.358061
5869	RLEG18_RS0130265		NZ_KB905375.1	366619	368571	-	1953	38	4510	2879	867.773	676.982	9.76117	9.40297	TRUE	-0.3582
3330	RLEG18_RS0117245		NZ_KB905373.1	3426189	3428024	+	1836	14	2637	1683	1377.19	1074.18	10.4275	10.069	TRUE	-0.358503
5266	RLEG18_RS0127150		NZ_KB905374.1	688157	689089	+	933	13	2288	1460	1286.84	1003.53	10.3296	9.97086	TRUE	-0.358759
3904	RLEG18_RS0120215		NZ_KB905373.1	4047803	4048723	+	921	10	2708	1728	1979.98	1544.05	10.9513	10.5925	TRUE	-0.358765
3688	RLEG18_RS0119110		NZ_KB905373.1	3837141	3837938	+	798	14	3910	2495	2042.03	1592.43	10.9958	10.637	TRUE	-0.358769
6453	RLEG18_RS0133255		NZ_KB905376.1	386850	387926	-	1077	18	2776	1771	1127.61	879.154	10.1391	9.77997	TRUE	-0.359084
6327	RLEG18_RS0132605		NZ_KB905376.1	262337	263233	+	897	14	2552	1628	1332.8	1039.07	10.3802	10.0211	TRUE	-0.359168
5863	RLEG18_RS0130235		NZ_KB905375.1	360592	360894	-	303	8	1624	1036	1484.26	1157.15	10.5355	10.1764	TRUE	-0.359168
5351	RLEG18_RS0127585		NZ_KB905374.1	787319	787744	+	426	5	646	412	944.66	736.285	9.88365	9.52412	TRUE	-0.35953
7004	RLEG18_RS0136005		NZ_KB905377.1	408670	409362	-	693	25	2007	1280	586.976	457.498	9.19716	8.83762	TRUE	-0.359537
3695	RLEG18_RS0119145		NZ_KB905373.1	3843873	3844451	-	579	11	2244	1431	1491.57	1162.43	10.5426	10.1829	TRUE	-0.35969
6426	RLEG18_RS0133115		NZ_KB905376.1	361844	362716	-	873	23	4461	2844	1418.13	1104.89	10.4698	10.1097	TRUE	-0.360086
6057	RLEG18_RS0131230		NZ_KB905375.1	567829	569022	+	1194	13	1986	1266	1116.99	870.181	10.1254	9.76517	TRUE	-0.360229
5933	RLEG18_RS0130580		NZ_KB905375.1	434834	436750	-	1917	24	3594	2291	1094.91	852.968	10.0966	9.73635	TRUE	-0.360254
6497	RLEG18_RS0133475		NZ_KB905376.1	435723	436874	+	1152	21	3378	2153	1176.13	916.102	10.1998	9.83936	TRUE	-0.360462
3596	RLEG18_RS0118630		NZ_KB905373.1	3741398	3742117	+	720	5	1875	1195	2741.85	2135.59	11.4209	11.0604	TRUE	-0.360521
3216	RLEG18_RS0116670		NZ_KB905373.1	3310819	3311469	+	651	10	1508	961	1102.59	858.702	10.1067	9.74601	TRUE	-0.360669
2885	RLEG18_RS0114950		NZ_KB905373.1	2942306	2942707	+	402	7	802	511	837.702	652.292	9.71029	9.34937	TRUE	-0.36092
5802	RLEG18_RS0129930		NZ_KB905375.1	290485	291549	-	1065	16	3888	2477	1776.72	1383.33	10.795	10.4339	TRUE	-0.361075
3156	RLEG18_RS0116370		NZ_KB905373.1	3246797	3247828	-	1032	10	4496	2864	3287.3	2559.13	11.6827	11.3214	TRUE	-0.361251
6469	RLEG18_RS0133335		NZ_KB905376.1	403160	404365	-	1206	29	5673	3613	1430.3	1113.24	10.4821	10.1205	TRUE	-0.361555
3833	RLEG18_RS0119855		NZ_KB905373.1	3974490	3975164	-	675	7	3230	2057	3373.79	2625.76	11.7202	11.3585	TRUE	-0.361633
6349	RLEG18_RS0132720		NZ_KB905376.1	285842	286912	+	1071	15	3852	2453	1877.62	1461.25	10.8747	10.513	TRUE	-0.361701
2694	RLEG18_RS0113975		NZ_KB905373.1	2732740	2733738	-	999	15	1836	1169	894.941	696.374	9.80565	9.44372	TRUE	-0.361932
6235	RLEG18_RS01000000136645		NZ_KB905376.1	159593	161201	-	1609	26	4057	2583	1140.89	887.708	10.1559	9.79394	TRUE	-0.362006
6331	RLEG18_RS0132625		NZ_KB905376.1	267033	268991	+	1959	14	2000	1273	1044.52	812.493	10.0286	9.66621	TRUE	-0.362408
3882	RLEG18_RS0120100		NZ_KB905373.1	4022310	4022735	+	426	7	1730	1101	1807.01	1405.43	10.8194	10.4568	TRUE	-0.362598
6837	RLEG18_RS0135175		NZ_KB905377.1	240039	240425	+	387	11	1397	889	928.575	722.151	9.85887	9.49616	TRUE	-0.362717
1497	RLEG18_RS0107790		NZ_KB905373.1	1486997	1487734	-	738	9	1622	1032	1317.72	1024.6	10.3638	10.0009	TRUE	-0.362972
2109	RLEG18_RS0110925		NZ_KB905373.1	2098381	2099166	+	786	19	4368	2779	1680.9	1306.93	10.715	10.352	TRUE	-0.363048
4775	RLEG18_RS0124640		NZ_KB905374.1	166458	167336	-	879	11	3007	1913	1998.73	1553.97	10.9649	10.6017	TRUE	-0.363129
3005	RLEG18_RS0115565		NZ_KB905373.1	3081355	3082815	+	1461	28	4072	2590	1063.32	826.534	10.0544	9.69093	TRUE	-0.363426
3736	RLEG18_RS0119355		NZ_KB905373.1	3884436	3884999	+	564	7	2775	1765	2898.53	2253.02	11.5011	11.1376	TRUE	-0.36346
5089	RLEG18_RS0126265		NZ_KB905374.1	499957	500436	+	480	14	2222	1413	1160.46	901.848	10.1805	9.81674	TRUE	-0.363738
5182	RLEG18_RS0126725		NZ_KB905374.1	596596	598410	+	1815	23	3864	2457	1228.35	954.545	10.2625	9.89867	TRUE	-0.363838
6699	RLEG18_RS0134510		NZ_KB905377.1	104560	105033	+	474	5	670	426	979.756	761.305	9.93628	9.57233	TRUE	-0.363948
4803	RLEG18_RS0124785		NZ_KB905374.1	191602	192624	+	1023	20	4407	2802	1611.11	1251.86	10.6538	10.2899	TRUE	-0.363981
6647	RLEG18_RS0134260		NZ_KB905377.1	54657	56165	+	1509	16	2281	1450	1042.36	809.78	10.0256	9.66139	TRUE	-0.364254
3372	RLEG18_RS0117455		NZ_KB905373.1	3478375	3478776	-	402	5	930	591	1359.96	1056.18	10.4093	10.0446	TRUE	-0.364713
202	RLEG18_RS0101070		NZ_KB905373.1	178926	179162	+	237	3	299	190	728.724	565.915	9.50923	9.14444	TRUE	-0.364787
3193	RLEG18_RS0116560		NZ_KB905373.1	3285975	3287036	-	1062	14	4912	3121	2565.33	1991.98	11.3249	10.96	TRUE	-0.364943
131	RLEG18_RS0100705		NZ_KB905373.1	115107	116156	-	1050	11	1845	1172	1226.36	952.037	10.2602	9.89487	TRUE	-0.365289
5205	RLEG18_RS0126845		NZ_KB905374.1	620786	621667	-	882	14	2053	1304	1072.2	832.278	10.0664	9.70092	TRUE	-0.36543
2034	RLEG18_RS0110550		NZ_KB905373.1	2016063	2016725	+	663	7	951	604	993.335	771.006	9.95614	9.5906	TRUE	-0.365537
5016	RLEG18_RS0125885		NZ_KB905374.1	419245	420555	-	1311	19	4261	2706	1639.73	1272.6	10.6792	10.3136	TRUE	-0.365671
1425	RLEG18_RS0107425		NZ_KB905373.1	1410203	1411039	-	837	17	3233	2053	1390.5	1079.09	10.4414	10.0756	TRUE	-0.365781
3305	RLEG18_RS0117115		NZ_KB905373.1	3400227	3401654	-	1428	23	4542	2884	1443.88	1120.43	10.4957	10.1298	TRUE	-0.365897
6242	RLEG18_RS0132185		NZ_KB905376.1	167976	168986	+	1011	18	2991	1899	1214.95	942.696	10.2467	9.88065	TRUE	-0.366029
6655	RLEG18_RS0134300		NZ_KB905377.1	65750	66376	+	627	21	2382	1512	829.346	643.356	9.69583	9.32947	TRUE	-0.366356
6707	RLEG18_RS0134550		NZ_KB905377.1	110382	111188	+	807	11	1503	954	999.032	774.952	9.96439	9.59796	TRUE	-0.366424
3049	RLEG18_RS0115825		NZ_KB905373.1	3137701	3137985	-	285	7	1355	860	1415.32	1097.79	10.4669	10.1004	TRUE	-0.366525
3560	RLEG18_RS0118440		NZ_KB905373.1	3699418	3699729	-	312	8	2269	1440	2073.76	1608.39	11.018	10.6514	TRUE	-0.366628
343	RLEG18_RS0101805		NZ_KB905373.1	311854	312243	+	390	6	1086	689	1323.4	1026.09	10.37	10.0029	TRUE	-0.367089
619	RLEG18_RS0103220		NZ_KB905373.1	592079	592690	-	612	11	2399	1522	1594.6	1236.35	10.639	10.2719	TRUE	-0.367105
5740	RLEG18_RS0129580		NZ_KB905375.1	233149	233985	-	837	21	3184	2020	1108.58	859.51	10.1145	9.74737	TRUE	-0.367126
4710	RLEG18_RS0124335		NZ_KB905374.1	104828	105793	-	966	22	3323	2108	1104.39	856.184	10.109	9.74178	TRUE	-0.367252
4943	RLEG18_RS0125510		NZ_KB905374.1	334376	337399	+	3024	45	6726	4266	1092.84	847.086	10.0939	9.72636	TRUE	-0.367505
4187	RLEG18_RS0121695		NZ_KB905373.1	4335140	4336765	+	1626	8	1162	737	1062.01	823.183	10.0526	9.68507	TRUE	-0.367514
1713	RLEG18_RS0108915		NZ_KB905373.1	1704665	1705549	+	885	9	3341	2119	2714.23	2103.81	11.4063	11.0388	TRUE	-0.367537
5426	RLEG18_RS0127965		NZ_KB905374.1	872426	873343	-	918	9	1328	842	1078.87	835.966	10.0753	9.7073	TRUE	-0.368004
239	RLEG18_RS0101270		NZ_KB905373.1	214284	215873	-	1590	17	2716	1722	1168.14	905.114	10.19	9.82196	TRUE	-0.368039
6416	RLEG18_RS0133065		NZ_KB905376.1	351452	352147	-	696	41	4707	2984	839.409	650.33	9.71323	9.34503	TRUE	-0.368201
5068	RLEG18_RS0126155		NZ_KB905374.1	478312	479439	-	1128	27	3370	2136	912.598	706.898	9.83383	9.46536	TRUE	-0.368478
6742	RLEG18_RS1000000139995		NZ_KB905377.1	145689	145949	-	261	7	953	604	995.424	771.006	9.95917	9.5906	TRUE	-0.368568
3226	RLEG18_RS0116720		NZ_KB905373.1	3322123	3322803	-	681	12	1747	1107	1064.45	824.3	10.0559	9.68703	TRUE	-0.368865
3924	RLEG18_RS0120315		NZ_KB905373.1	4067807	4068952	-	1146	16	4148	2628	1895.54	1467.66	10.8884	10.5193	TRUE	-0.369091
1938	RLEG18_RS0110060		NZ_KB905373.1	1915991	1916371	+	381	4	775	491	1416.62	1096.83	10.4682	10.0991	TRUE	-0.369114
5308	RLEG18_RS0127370		NZ_KB905374.1	732711	733556	-	846	21	2635	1669	917.433	710.16	9.84146	9.472	TRUE	-0.36946
6583	RLEG18_RS0133945		NZ_KB905376.1	535365	536462	-	1098	23	2149	1361	683.159	528.749	9.41608	9.04644	TRUE	-0.369639
5486	RLEG18_RS0128265		NZ_KB905374.1	942497	943405	-	909	15	2874	1820	1400.9	1084.17	10.4521	10.0824	TRUE	-0.369762
252	RLEG18_RS1000000139550		NZ_KB905373.1	228928	229388	+	461	4	469	297	857.287	663.461	9.74363	9.37387	TRUE	-0.369766
6457	RLEG18_RS0133275		NZ_KB905376.1	390742	391761	-	1020	12	1393	882	848.756	656.759	9.72921	9.35922	TRUE	-0.369985
2985	RLEG18_RS0115455		NZ_KB905373.1	3051800	3053305	+	1506	21	5689	3602	1980.75	1532.65	10.9518	10.5818	TRUE	-0.370018
5165	RLEG18_RS0126640		NZ_KB905374.1	579087	579746	-	660	14	3744	2370	1955.33	1512.65	10.9332	10.5629	TRUE	-0.370334
6733	RLEG18_RS01000000136715		NZ_KB905377.1	137018	137443	+	426	12	1891	1197	1152.19	891.316	10.1702	9.79979	TRUE	-0.370367
2107	RLEG18_RS0110915		NZ_KB905373.1	2096316	2097416	+	1101	23	3977	2517	1264.27	977.855	10.3041	9.93348	TRUE	-0.370616
3130	RLEG18_RS0116240		NZ_KB905373.1	3220084	3221841	+	1758	26	5050	3196	1420.14	1098.38	10.4718	10.1012	TRUE	-0.370657
2700	RLEG18_RS0114005		NZ_KB905373.1	2738295	2739332	+	1038	10	1419	898	1037.52	802.408	10.0189	9.64819	TRUE	-0.370728
4458	RLEG18_RS0123090		NZ_KB905373.1	4619895	4623227	+	3333	75	19963	12633	1946.16	1505.1	10.9264	10.5556	TRUE	-0.370772
3664	RLEG18_RS0118985		NZ_KB905373.1	3812953	3813687	+	735	12	1122	710	683.636	528.684	9.41708	9.04626	TRUE	-0.370822
3841	RLEG18_RS0119895		NZ_KB905373.1	3982913	3983296	+	384	7	659	417	688.336	532.301	9.42697	9.0561	TRUE	-0.370872
1666	RLEG18_RS0108670		NZ_KB905373.1	1650883	1651677	+	795	13	3895	2464	2190.67	1693.62	11.0972	10.7259	TRUE	-0.371262
4934	RLEG18_RS0125465		NZ_KB905374.1	323133	324935	+	1803	16	1252	792	572.134	442.307	9.16021	8.78891	TRUE	-0.371303
5366	RLEG18_RS0127660		NZ_KB905374.1	805796	806899	-	1104	13	2686	1699	1510.69	1167.8	10.561	10.1896	TRUE	-0.371414
4324	RLEG18_RS0122385		NZ_KB905373.1	4479901	4481541	+	1641	17	2057	1301	884.705	683.829	9.78905	9.41749	TRUE	-0.371561
2735	RLEG18_RS0114190		NZ_KB905373.1	2775214	2776314	-	1101	10	2935	1856	2145.96	1658.43	11.0674	10.6956	TRUE	-0.371804
6593	RLEG18_RS0133995		NZ_KB905376.1	549501	550004	+	504	8	968	612	884.705	683.566	9.78905	9.41694	TRUE	-0.372116
5246	RLEG18_RS0127045		NZ_KB905374.1	664280	665029	-	750	15	1732	1095	844.247	652.292	9.72152	9.34937	TRUE	-0.372149
2906	RLEG18_RS0115060		NZ_KB905373.1	2968078	2969037	+	960	21	5196	3285	1809.1	1397.77	10.8211	10.4489	TRUE	-0.372149
2848	RLEG18_RS0114765		NZ_KB905373.1	2903950	2905602	+	1653	18	2950	1865	1198.29	925.817	10.2268	9.85458	TRUE	-0.37218
6590	RLEG18_RS0133980		NZ_KB905376.1	546013	546819	+	807	25	3526	2229	1031.23	796.689	10.0102	9.63787	TRUE	-0.372277
3557	RLEG18_RS0118425		NZ_KB905373.1	3694643	3696679	-	2037	46	11341	7169	1802.63	1392.58	10.8159	10.4435	TRUE	-0.372345
2239	RLEG18_RS0111605		NZ_KB905373.1	2235327	2235941	-	615	15	3030	1915	1476.95	1140.77	10.5284	10.1558	TRUE	-0.372614
1722	RLEG18_RS01000000136295		NZ_KB905373.1	1713260	1713880	-	621	5	1337	845	1955.13	1510.1	10.933	10.5604	TRUE	-0.372617
4811	RLEG18_RS0124835		NZ_KB905374.1	198399	198692	+	294	7	989	625	1033.03	797.813	10.0127	9.63991	TRUE	-0.372755
5562	RLEG18_RS0128660		NZ_KB905375.1	24348	25271	-	924	10	1632	1031	1193.26	921.25	10.2207	9.84745	TRUE	-0.373237
2948	RLEG18_RS0115270		NZ_KB905373.1	3010492	3011994	-	1503	13	1583	1000	890.329	687.346	9.7982	9.42489	TRUE	-0.373302
1407	RLEG18_RS0107330		NZ_KB905373.1	1387728	1388276	+	549	5	1091	689	1595.39	1231.31	10.6397	10.266	TRUE	-0.373716
5548	RLEG18_RS0128590		NZ_KB905375.1	10182	11654	-	1473	16	3237	2044	1479.23	1141.51	10.5306	10.1567	TRUE	-0.373903
1368	RLEG18_RS1000000138460		NZ_KB905373.1	1345911	1346239	+	329	4	605	382	1105.88	853.341	10.111	9.73698	TRUE	-0.374003
3937	RLEG18_RS0120385		NZ_KB905373.1	4078178	4080172	+	1995	15	3391	2141	1652.91	1275.39	10.6908	10.3167	TRUE	-0.374067
1486	RLEG18_RS0107735		NZ_KB905373.1	1476635	1477261	+	627	9	868	548	705.164	544.073	9.46182	9.08766	TRUE	-0.37416
4154	RLEG18_RS0121520		NZ_KB905373.1	4300869	4301153	-	285	6	1296	818	1579.31	1218.21	10.6251	10.2505	TRUE	-0.374534
6313	RLEG18_RS0132535		NZ_KB905376.1	247359	247880	+	522	9	927	585	753.096	580.808	9.55669	9.18192	TRUE	-0.374773
3078	RLEG18_RS0115975		NZ_KB905373.1	3163607	3164146	-	540	12	2946	1859	1795	1384.26	10.8098	10.4349	TRUE	-0.374871
4263	RLEG18_RS0122075		NZ_KB905373.1	4412947	4413813	+	867	12	1422	897	866.426	667.929	9.75893	9.38355	TRUE	-0.375382
3362	RLEG18_RS0117405		NZ_KB905373.1	3466073	3467959	+	1887	33	10117	6381	2241.56	1727.8	11.1303	10.7547	TRUE	-0.375568
6638	RLEG18_RS0134210		NZ_KB905377.1	41046	42863	+	1818	62	6981	4403	823.264	634.565	9.68521	9.30962	TRUE	-0.375588
6746	RLEG18_RS0134740		NZ_KB905377.1	150340	151332	-	993	32	3784	2386	864.598	666.253	9.75589	9.37993	TRUE	-0.375959
7018	RLEG18_RS0136075		NZ_KB905377.1	419976	420836	-	861	16	1808	1140	826.212	636.655	9.69037	9.31437	TRUE	-0.376002
4381	RLEG18_RS0122695		NZ_KB905373.1	4539013	4539423	-	411	11	2413	1521	1603.9	1235.54	10.6474	10.2709	TRUE	-0.376448
2812	RLEG18_RS0114585		NZ_KB905373.1	2857181	2857690	+	510	9	1071	675	870.082	670.163	9.76501	9.38837	TRUE	-0.37664
6597	RLEG18_RS0134015		NZ_KB905376.1	552847	553815	+	969	24	2983	1880	908.772	699.948	9.82778	9.4511	TRUE	-0.376672
6990	RLEG18_RS0135930		NZ_KB905377.1	393405	394733	-	1329	37	3572	2251	705.867	543.617	9.46325	9.08645	TRUE	-0.376807
6520	RLEG18_RS0133590		NZ_KB905376.1	464133	464969	-	837	15	2460	1550	1199.1	923.335	10.2277	9.85071	TRUE	-0.377031
6498	RLEG18_RS1000000137000		NZ_KB905376.1	436977	437096	+	120	2	200	126	731.161	562.937	9.51405	9.13683	TRUE	-0.377217
3972	RLEG18_RS0120565		NZ_KB905373.1	4110180	4110653	-	474	7	654	412	683.113	525.918	9.41598	9.03869	TRUE	-0.377287
5074	RLEG18_RS0126185		NZ_KB905374.1	484960	485778	+	819	13	1797	1132	1010.69	778.076	9.98112	9.60377	TRUE	-0.377357
2582	RLEG18_RS0113355		NZ_KB905373.1	2603465	2604250	-	786	13	2799	1763	1574.25	1211.79	10.6204	10.2429	TRUE	-0.37752
4679	RLEG18_RS1000000137665		NZ_KB905374.1	69684	69896	+	213	2	443	279	1619.52	1246.5	10.6614	10.2837	TRUE	-0.377682
2981	RLEG18_RS0115435		NZ_KB905373.1	3048230	3048649	+	420	5	605	381	884.705	680.885	9.78905	9.41127	TRUE	-0.377785
2284	RLEG18_RS0111830		NZ_KB905373.1	2280537	2281097	-	561	9	1193	751	969.195	745.618	9.92064	9.54229	TRUE	-0.37835
4766	RLEG18_RS0124605		NZ_KB905374.1	156608	157657	+	1050	15	1225	771	597.115	459.285	9.22187	8.84325	TRUE	-0.37862
6785	RLEG18_RS01000000136735		NZ_KB905377.1	198790	199324	+	535	20	1980	1246	723.85	556.682	9.49955	9.12071	TRUE	-0.378837
3061	RLEG18_RS0115885		NZ_KB905373.1	3146547	3147122	+	576	8	1146	721	1047.39	805.312	10.0326	9.6534	TRUE	-0.379177
4901	RLEG18_RS0125285		NZ_KB905374.1	288264	290144	+	1881	30	4825	3035	1175.95	903.975	10.1996	9.82014	TRUE	-0.379473
4021	RLEG18_RS0120805		NZ_KB905373.1	4158733	4160997	-	2265	34	5302	3335	1140.18	876.468	10.155	9.77556	TRUE	-0.379491
4078	RLEG18_RS0121115		NZ_KB905373.1	4219529	4221739	+	2211	29	3587	2256	904.371	695.12	9.82077	9.44112	TRUE	-0.379651
3576	RLEG18_RS0118520		NZ_KB905373.1	3717875	3718831	+	957	20	6802	4278	2486.68	1911.3	11.28	10.9003	TRUE	-0.379663
5833	RLEG18_RS0130080		NZ_KB905375.1	325174	326838	+	1665	21	4125	2594	1436.21	1103.75	10.4881	10.1082	TRUE	-0.379856
2001	RLEG18_RS0110385		NZ_KB905373.1	1974298	1975221	-	924	13	2158	1357	1213.73	932.729	10.2452	9.86531	TRUE	-0.379915
5028	RLEG18_RS0125945		NZ_KB905374.1	431883	432470	-	588	11	1153	725	766.39	588.931	9.58193	9.20195	TRUE	-0.37998
3416	RLEG18_RS0117680		NZ_KB905373.1	3531485	3533026	-	1542	32	5928	3727	1354.48	1040.71	10.4035	10.0233	TRUE	-0.380171
5059	RLEG18_RS0126110		NZ_KB905374.1	466976	468031	-	1056	9	1946	1223	1580.93	1214.24	10.6266	10.2458	TRUE	-0.380728
6979	RLEG18_RS0135890		NZ_KB905377.1	387343	388284	+	942	26	2745	1725	771.938	592.836	9.59234	9.21149	TRUE	-0.38085
6308	RLEG18_RS0132510		NZ_KB905376.1	240440	241441	+	1002	20	4141	2602	1513.87	1162.51	10.564	10.183	TRUE	-0.380999
5159	RLEG18_RS0126610		NZ_KB905374.1	575056	575838	-	783	15	2166	1361	1055.8	810.748	10.0441	9.66311	TRUE	-0.381007
3009	RLEG18_RS0115585		NZ_KB905373.1	3086303	3087757	+	1455	31	7851	4933	1851.72	1421.9	10.8547	10.4736	TRUE	-0.381052
6589	RLEG18_RS0133975		NZ_KB905376.1	544836	545885	+	1050	26	4294	2698	1207.54	927.23	10.2379	9.85678	TRUE	-0.381072
2368	RLEG18_RS0112275		NZ_KB905373.1	2371707	2373458	+	1752	14	2650	1665	1383.98	1062.69	10.4346	10.0535	TRUE	-0.381111
6251	RLEG18_RS0132225		NZ_KB905376.1	178785	180068	+	1284	31	4576	2875	1079.29	828.696	10.0759	9.6947	TRUE	-0.381166
5061	RLEG18_RS0126120		NZ_KB905374.1	468902	469750	-	849	14	1915	1203	1000.12	767.815	9.96596	9.58461	TRUE	-0.381348
5079	RLEG18_RS0126210		NZ_KB905374.1	490531	491322	+	792	14	1541	968	804.8	617.826	9.65249	9.27106	TRUE	-0.381429
2460	RLEG18_RS1000000139225		NZ_KB905373.1	2477816	2477965	-	150	4	804	505	1469.63	1128.11	10.5212	10.1397	TRUE	-0.381553
5058	RLEG18_RS0126105		NZ_KB905374.1	465685	466953	-	1269	25	4613	2897	1349.14	1035.45	10.3978	10.016	TRUE	-0.381786
3111	RLEG18_RS0116145		NZ_KB905373.1	3195043	3195282	+	240	5	852	535	1245.9	956.099	10.283	9.90102	TRUE	-0.381955
2615	RLEG18_RS0113525		NZ_KB905373.1	2642288	2643040	-	753	17	1846	1159	793.955	609.191	9.63291	9.25075	TRUE	-0.382163
5053	RLEG18_RS0126075		NZ_KB905374.1	457815	458339	+	525	10	1268	796	927.112	711.266	9.8566	9.47425	TRUE	-0.382355
3220	RLEG18_RS0116690		NZ_KB905373.1	3314097	3317042	+	2946	42	9574	6010	1666.7	1278.63	10.7028	10.3204	TRUE	-0.382397
5546	RLEG18_RS0128580		NZ_KB905375.1	8406	8756	-	351	5	400	251	584.929	448.562	9.19212	8.80916	TRUE	-0.382953
5525	RLEG18_RS0128465		NZ_KB905374.1	986321	987031	+	711	12	2056	1290	1252.72	960.567	10.2909	9.90774	TRUE	-0.38311
219	RLEG18_RS0101165		NZ_KB905373.1	195536	197830	+	2295	22	2987	1874	992.718	761.142	9.95524	9.57202	TRUE	-0.383217
2877	RLEG18_RS0114910		NZ_KB905373.1	2933692	2934408	-	717	11	1771	1111	1177.17	902.486	10.2011	9.81776	TRUE	-0.383346
6636	RLEG18_RS0134200		NZ_KB905377.1	37186	40341	+	3156	47	6579	4127	1023.47	784.613	9.99925	9.61584	TRUE	-0.383416
291	RLEG18_RS0101535		NZ_KB905373.1	265460	267565	-	2106	46	5840	3663	928.257	711.538	9.85838	9.4748	TRUE	-0.383583
6965	RLEG18_RS0135815		NZ_KB905377.1	371319	371495	-	177	1	338	212	2471.32	1894.33	11.2711	10.8875	TRUE	-0.3836
5360	RLEG18_RS0127630		NZ_KB905374.1	799435	800517	-	1083	11	1014	636	673.998	516.635	9.3966	9.013	TRUE	-0.3836
391	RLEG18_RS0102045		NZ_KB905373.1	364728	365630	-	903	10	2660	1668	1944.89	1490.44	10.9255	10.5415	TRUE	-0.383948
5565	RLEG18_RS0128675		NZ_KB905375.1	26985	27962	-	978	15	3783	2372	1843.99	1413	10.8486	10.4645	TRUE	-0.384067
4474	RLEG18_RS0123170		NZ_KB905373.1	4642496	4643260	-	765	7	1091	684	1139.57	873.126	10.1543	9.77005	TRUE	-0.384224
5935	RLEG18_RS0130590		NZ_KB905375.1	437585	438325	+	741	9	2353	1475	1911.58	1464.43	10.9006	10.5161	TRUE	-0.384427
6732	RLEG18_RS0134670		NZ_KB905377.1	136056	136937	+	882	19	1522	954	585.699	448.656	9.19401	8.80947	TRUE	-0.384548
471	RLEG18_RS0102460		NZ_KB905373.1	443296	443646	+	351	8	1669	1046	1525.39	1168.32	10.575	10.1902	TRUE	-0.384742
3948	RLEG18_RS0120445		NZ_KB905373.1	4089663	4089980	+	318	9	2512	1574	2040.75	1562.72	10.9949	10.6098	TRUE	-0.385042
6697	RLEG18_RS0134500		NZ_KB905377.1	101408	103945	+	2538	36	8756	5486	1778.35	1361.67	10.7963	10.4112	TRUE	-0.385158
6092	RLEG18_RS0131415		NZ_KB905376.1	11057	12496	+	1440	22	2546	1595	846.153	647.824	9.72477	9.33946	TRUE	-0.385317
3581	RLEG18_RS0118545		NZ_KB905373.1	3722979	3725426	+	2448	52	12130	7598	1705.57	1305.61	10.736	10.3505	TRUE	-0.385529
6797	RLEG18_RS0134995		NZ_KB905377.1	207890	208915	+	1026	12	2920	1829	1779.16	1361.92	10.797	10.4114	TRUE	-0.385554
6451	RLEG18_RS0133245		NZ_KB905376.1	385162	386001	-	840	8	1373	860	1254.86	960.567	10.2933	9.90774	TRUE	-0.385564
4327	RLEG18_RS1000000139475		NZ_KB905373.1	4485407	4485649	+	243	6	918	575	1118.68	856.319	10.1276	9.742	TRUE	-0.385573
5533	RLEG18_RS0128505		NZ_KB905374.1	994794	995561	+	768	17	2620	1641	1126.85	862.539	10.1381	9.75245	TRUE	-0.385632
5752	RLEG18_RS0129645		NZ_KB905375.1	244274	245101	+	828	13	1370	858	770.531	589.743	9.58971	9.20394	TRUE	-0.385767
2375	RLEG18_RS0112310		NZ_KB905373.1	2377100	2377804	-	705	10	1158	725	846.685	647.824	9.72568	9.33946	TRUE	-0.386223
428	RLEG18_RS0102230		NZ_KB905373.1	401372	401548	-	177	7	1789	1120	1868.64	1429.68	10.8678	10.4815	TRUE	-0.386295
3829	RLEG18_RS0119835		NZ_KB905373.1	3970436	3971014	+	579	13	1489	932	837.461	640.607	9.70988	9.3233	TRUE	-0.386583
4913	RLEG18_RS0125360		NZ_KB905374.1	303213	303959	-	747	11	2531	1584	1682.34	1286.71	10.7162	10.3295	TRUE	-0.386776
3789	RLEG18_RS0119630		NZ_KB905373.1	3931364	3932437	+	1074	14	2431	1521	1269.61	970.779	10.3102	9.923	TRUE	-0.38717
4586	RLEG18_RS0123740		NZ_KB905373.1	4748167	4748514	+	348	4	828	518	1513.5	1157.15	10.5637	10.1764	TRUE	-0.387319
1264	RLEG18_RS1000000139165		NZ_KB905373.1	1244942	1245163	+	222	8	913	571	834.438	637.772	9.70466	9.3169	TRUE	-0.387765
5064	RLEG18_RS0126135		NZ_KB905374.1	472444	473976	-	1533	43	6605	4130	1123.1	858.224	10.1333	9.74521	TRUE	-0.388057
6652	RLEG18_RS0134285		NZ_KB905377.1	62427	64523	-	2097	56	5157	3224	673.321	514.43	9.39515	9.00683	TRUE	-0.388321
4756	RLEG18_RS0124560		NZ_KB905374.1	152732	153361	-	630	9	640	400	519.937	397.133	9.02219	8.63348	TRUE	-0.388713
6087	RLEG18_RS0131390		NZ_KB905376.1	470	1651	+	1182	22	3445	2153	1144.93	874.461	10.161	9.77225	TRUE	-0.388796
6641	RLEG18_RS0134225		NZ_KB905377.1	46705	49839	-	3135	67	6006	3753	655.426	500.522	9.35629	8.96729	TRUE	-0.389001
5124	RLEG18_RS0126440		NZ_KB905374.1	535772	536821	+	1050	20	2799	1749	1023.26	781.41	9.99896	9.60994	TRUE	-0.389022
6784	RLEG18_RS0134935		NZ_KB905377.1	198323	198691	-	369	11	986	616	655.386	500.388	9.3562	8.9669	TRUE	-0.389298
7014	RLEG18_RS0136055		NZ_KB905377.1	415276	417555	-	2280	34	4311	2693	927.069	707.744	9.85653	9.46708	TRUE	-0.389449
3307	RLEG18_RS0117125		NZ_KB905373.1	3402246	3403127	-	882	17	2940	1836	1264.48	965.034	10.3043	9.91444	TRUE	-0.389891
4707	RLEG18_RS0124320		NZ_KB905374.1	100967	101659	+	693	7	1944	1214	2030.54	1549.67	10.9876	10.5977	TRUE	-0.3899
6291	RLEG18_RS0132425		NZ_KB905376.1	219085	220437	+	1353	20	4362	2724	1594.66	1217.02	10.639	10.2491	TRUE	-0.389904
2821	RLEG18_RS0114630		NZ_KB905373.1	2864757	2865272	-	516	10	1603	1001	1172.05	894.444	10.1948	9.80485	TRUE	-0.389973
3818	RLEG18_RS0119780		NZ_KB905373.1	3961046	3962005	-	960	12	1985	1239	1209.46	922.591	10.2402	9.84955	TRUE	-0.390603
6218	RLEG18_RS0132065		NZ_KB905376.1	137497	138480	+	984	16	2892	1805	1321.57	1008.04	10.368	9.97733	TRUE	-0.390709
4508	RLEG18_RS0123345		NZ_KB905373.1	4678166	4679578	-	1413	19	3471	2166	1335.72	1018.65	10.3834	9.99244	TRUE	-0.390959
5759	RLEG18_RS0129680		NZ_KB905375.1	249914	250828	+	915	9	1513	944	1229.16	937.235	10.2635	9.87227	TRUE	-0.391194
2158	RLEG18_RS1000000139205		NZ_KB905373.1	2152337	2152480	+	144	2	335	209	1224.7	933.76	10.2582	9.86691	TRUE	-0.391299
6957	RLEG18_RS0135770		NZ_KB905377.1	360691	361617	+	927	19	2920	1820	1123.68	855.927	10.134	9.74134	TRUE	-0.392671
1783	RLEG18_RS0109275		NZ_KB905373.1	1763573	1764886	+	1314	22	4202	2619	1396.52	1063.73	10.4476	10.0549	TRUE	-0.392701
3089	RLEG18_RS0116030		NZ_KB905373.1	3172380	3173012	+	633	11	2049	1277	1361.95	1037.33	10.4115	10.0187	TRUE	-0.392802
4758	RLEG18_RS1000000137695		NZ_KB905374.1	153704	154051	-	348	6	597	372	727.505	554.001	9.50681	9.11375	TRUE	-0.393069
1239	RLEG18_RS1000000137185		NZ_KB905373.1	1219756	1220085	-	330	19	2035	1268	783.112	596.327	9.61308	9.21996	TRUE	-0.393115
4916	RLEG18_RS0125375		NZ_KB905374.1	306853	307266	-	414	5	1369	853	2001.92	1524.4	10.9672	10.574	TRUE	-0.393145
6723	RLEG18_RS0134635		NZ_KB905377.1	126366	127874	+	1509	33	4929	3071	1092.09	831.543	10.0929	9.69965	TRUE	-0.393227
2289	RLEG18_RS0111855		NZ_KB905373.1	2284650	2285156	+	507	5	374	233	546.909	416.394	9.09516	8.70181	TRUE	-0.393349
5733	RLEG18_RS0129545		NZ_KB905375.1	225186	226502	+	1317	17	4042	2518	1738.44	1323.51	10.7636	10.3701	TRUE	-0.393432
4087	RLEG18_RS0121160		NZ_KB905373.1	4230253	4230687	+	435	6	1042	649	1269.78	966.524	10.3104	9.91666	TRUE	-0.393706
5157	RLEG18_RS0126600		NZ_KB905374.1	573648	574304	-	657	9	1449	902	1177.17	895.536	10.2011	9.80661	TRUE	-0.394499
6075	RLEG18_RS0131330		NZ_KB905375.1	583472	583954	+	483	9	956	595	776.656	590.736	9.60113	9.20637	TRUE	-0.394762
3003	RLEG18_RS0115555		NZ_KB905373.1	3080548	3081045	+	498	5	715	445	1045.56	795.26	10.0301	9.63528	TRUE	-0.394779
2876	RLEG18_RS0114905		NZ_KB905373.1	2932932	2933624	-	693	9	2370	1475	1925.39	1464.43	10.9109	10.5161	TRUE	-0.394813
5634	RLEG18_RS0129025		NZ_KB905375.1	103205	103936	-	732	3	1231	766	3000.2	2281.53	11.5508	11.1558	TRUE	-0.395055
3109	RLEG18_RS0116135		NZ_KB905373.1	3192779	3194140	+	1362	32	6440	4007	1471.46	1118.89	10.523	10.1279	TRUE	-0.395179
6143	RLEG18_RS0131680		NZ_KB905376.1	62239	63141	-	903	13	1040	647	584.929	444.713	9.19212	8.79673	TRUE	-0.395387
6754	RLEG18_RS0134785		NZ_KB905377.1	163668	164354	+	687	22	2061	1282	684.965	520.696	9.41989	9.0243	TRUE	-0.395589
3241	RLEG18_RS0116795		NZ_KB905373.1	3334306	3334809	-	504	7	1627	1012	1699.43	1291.82	10.7308	10.3352	TRUE	-0.395646
6629	RLEG18_RS0134165		NZ_KB905377.1	29449	30591	+	1143	12	1190	740	725.068	551.023	9.50197	9.10597	TRUE	-0.396005
5777	RLEG18_RS0129785		NZ_KB905375.1	267586	268242	+	657	18	2826	1757	1147.92	872.204	10.1648	9.76852	TRUE	-0.396288
3162	RLEG18_RS0116400		NZ_KB905373.1	3254504	3255526	-	1023	21	4342	2699	1511.76	1148.42	10.562	10.1654	TRUE	-0.396575
3776	RLEG18_RS0119560		NZ_KB905373.1	3919837	3920358	-	522	12	3332	2071	2030.19	1542.12	10.9874	10.5907	TRUE	-0.396702
6490	RLEG18_RS0133440		NZ_KB905376.1	426727	427719	+	993	13	1876	1166	1055.12	801.446	10.0432	9.64646	TRUE	-0.396733
5947	RLEG18_RS0130650		NZ_KB905375.1	450678	451370	+	693	12	2259	1404	1376.41	1045.45	10.4267	10.0299	TRUE	-0.396782
5885	RLEG18_RS0130340		NZ_KB905375.1	387075	388616	+	1542	26	4074	2532	1145.67	870.181	10.162	9.76517	TRUE	-0.396809
697	RLEG18_RS0103635		NZ_KB905373.1	677058	678347	-	1290	20	3762	2338	1375.31	1044.56	10.4255	10.0287	TRUE	-0.396866
6052	RLEG18_RS0131205		NZ_KB905375.1	562984	563565	-	582	3	412	256	1004.13	762.496	9.97173	9.57459	TRUE	-0.397141
6435	RLEG18_RS0133165		NZ_KB905376.1	369188	370597	+	1410	14	1426	886	744.74	565.49	9.54059	9.14336	TRUE	-0.397236
5937	RLEG18_RS0130600		NZ_KB905375.1	438941	439447	+	507	6	1077	669	1312.43	996.309	10.358	9.96045	TRUE	-0.397581
5836	RLEG18_RS1000000137850		NZ_KB905375.1	329502	329987	-	486	12	1425	885	868.254	658.993	9.76197	9.36412	TRUE	-0.397853
4689	RLEG18_RS0124230		NZ_KB905374.1	77560	78471	-	912	16	2889	1794	1320.2	1001.89	10.3665	9.96851	TRUE	-0.398031
4323	RLEG18_RS0122380		NZ_KB905373.1	4479508	4479852	+	345	3	514	319	1252.72	950.142	10.2909	9.892	TRUE	-0.398853
6828	RLEG18_RS1000000138150		NZ_KB905377.1	236847	237038	-	192	3	485	301	1182.04	896.529	10.2071	9.80821	TRUE	-0.398862
3107	RLEG18_RS0116125		NZ_KB905373.1	3190570	3192003	+	1434	27	5245	3255	1420.35	1077.22	10.472	10.0731	TRUE	-0.398926
3380	RLEG18_RS0117490		NZ_KB905373.1	3486563	3486967	-	405	6	1373	852	1673.14	1268.84	10.7083	10.3093	TRUE	-0.399047
6394	RLEG18_RS0132945		NZ_KB905376.1	329122	329823	+	702	10	1821	1130	1331.44	1009.71	10.3788	9.97973	TRUE	-0.399049
4678	RLEG18_RS1000000138875		NZ_KB905374.1	69342	69629	+	288	9	1697	1053	1378.65	1045.45	10.429	10.0299	TRUE	-0.399122
6018	RLEG18_RS0131020		NZ_KB905375.1	520926	521825	+	900	16	4697	2914	2146.42	1627.38	11.0677	10.6683	TRUE	-0.399379
6673	RLEG18_RS1000000140175		NZ_KB905377.1	75956	76180	+	225	5	403	250	589.316	446.775	9.2029	8.80341	TRUE	-0.399492
2819	RLEG18_RS0114620		NZ_KB905373.1	2862291	2863232	-	942	16	3914	2428	1788.6	1355.96	10.8046	10.4051	TRUE	-0.399516
4216	RLEG18_RS0121840		NZ_KB905373.1	4360180	4360893	+	714	10	935	580	683.636	518.259	9.41708	9.01753	TRUE	-0.399554
6950	RLEG18_RS1000000140075		NZ_KB905377.1	355672	355830	-	159	4	690	428	1261.25	956.099	10.3006	9.90102	TRUE	-0.399626
3349	RLEG18_RS0117340		NZ_KB905373.1	3452972	3454030	-	1059	13	916	568	515.187	390.413	9.00895	8.60886	TRUE	-0.400097
3374	RLEG18_RS1000000137415		NZ_KB905373.1	3482893	3483045	+	153	9	1195	741	970.82	735.69	9.92306	9.52295	TRUE	-0.400106
4056	RLEG18_RS0120990		NZ_KB905373.1	4194909	4196252	-	1344	14	1924	1193	1004.82	761.432	9.97273	9.57257	TRUE	-0.400155
468	RLEG18_RS0102445		NZ_KB905373.1	439302	440156	-	855	8	1499	929	1370.01	1037.64	10.42	10.0191	TRUE	-0.400891
4981	RLEG18_RS0125705		NZ_KB905374.1	380336	382666	-	2331	41	5869	3637	1046.63	792.644	10.0315	9.63053	TRUE	-0.401006
6048	RLEG18_RS0131185		NZ_KB905375.1	559280	560197	-	918	12	1049	650	639.157	484.006	9.32003	8.91888	TRUE	-0.401144
3444	RLEG18_RS0117825		NZ_KB905373.1	3556481	3559942	-	3462	68	13002	8056	1398.02	1058.59	10.4492	10.0479	TRUE	-0.401239
3016	RLEG18_RS0115620		NZ_KB905373.1	3092358	3094922	+	2565	33	5616	3479	1244.3	942.019	10.2811	9.87961	TRUE	-0.401511
4023	RLEG18_RS01000000136465		NZ_KB905373.1	4161839	4162030	-	192	3	833	516	2030.19	1536.91	10.9874	10.5858	TRUE	-0.401586
5815	RLEG18_RS0129995		NZ_KB905375.1	305666	307558	+	1893	31	7063	4375	1665.87	1261.06	10.7021	10.3004	TRUE	-0.401639
2536	RLEG18_RS0113125		NZ_KB905373.1	2552972	2553712	-	741	7	1558	965	1627.36	1231.82	10.6683	10.2666	TRUE	-0.401735
6657	RLEG18_RS0134310		NZ_KB905377.1	67081	67725	+	645	15	1353	838	659.507	499.197	9.36525	8.96346	TRUE	-0.40178
5197	RLEG18_RS0126805		NZ_KB905374.1	612786	614030	+	1245	23	2246	1391	713.995	540.404	9.47977	9.07789	TRUE	-0.401876
1026	RLEG18_RS0105365		NZ_KB905373.1	1001294	1001761	-	468	7	1563	968	1632.58	1235.65	10.6729	10.2711	TRUE	-0.401879
1676	RLEG18_RS0108720		NZ_KB905373.1	1659352	1660437	-	1086	18	2464	1526	1000.88	757.532	9.96705	9.56516	TRUE	-0.401888
3160	RLEG18_RS0116390		NZ_KB905373.1	3252022	3253647	+	1626	30	6709	4155	1635.12	1237.57	10.6752	10.2733	TRUE	-0.40189
2547	RLEG18_RS0113175		NZ_KB905373.1	2561856	2562131	+	276	2	394	244	1440.39	1090.13	10.4922	10.0903	TRUE	-0.401955
4804	RLEG18_RS0124790		NZ_KB905374.1	192962	193198	+	237	5	667	413	975.369	738.073	9.9298	9.52762	TRUE	-0.402186
5774	RLEG18_RS0129775		NZ_KB905375.1	265700	266365	+	666	25	5202	3221	1521.4	1151.25	10.5712	10.169	TRUE	-0.402198
6689	RLEG18_RS0134460		NZ_KB905377.1	91933	92823	-	891	11	1754	1086	1165.87	882.178	10.1872	9.78493	TRUE	-0.402265
5215	RLEG18_RS0126900		NZ_KB905374.1	630373	631761	-	1389	29	2799	1733	705.697	533.973	9.4629	9.06062	TRUE	-0.40228
5868	RLEG18_RS0130260		NZ_KB905375.1	365549	366574	-	1026	25	2688	1664	786.145	594.747	9.61865	9.21613	TRUE	-0.402518
5107	RLEG18_RS0126360		NZ_KB905374.1	519823	521124	+	1302	27	5268	3261	1426.58	1079.21	10.4783	10.0758	TRUE	-0.402582
6610	RLEG18_RS0134070		NZ_KB905377.1	8182	9291	-	1110	42	5113	3165	890.102	673.354	9.79783	9.39522	TRUE	-0.402605
4046	RLEG18_RS0120940		NZ_KB905373.1	4186450	4186827	+	378	7	1727	1069	1803.88	1364.58	10.8169	10.4142	TRUE	-0.402647
6577	RLEG18_RS0133910		NZ_KB905376.1	526579	527460	+	882	15	2144	1327	1045.07	790.494	10.0294	9.62661	TRUE	-0.402777
4716	RLEG18_RS0124365		NZ_KB905374.1	110759	111865	-	1107	15	2611	1616	1272.71	962.652	10.3137	9.91087	TRUE	-0.402816
5640	RLEG18_RS0129050		NZ_KB905375.1	109222	110403	-	1182	10	1472	911	1076.27	814.024	10.0718	9.66893	TRUE	-0.402895
6156	RLEG18_RS0131750		NZ_KB905376.1	75036	76025	+	990	15	4643	2873	2263.19	1711.45	11.1441	10.741	TRUE	-0.40314
4787	RLEG18_RS0124695		NZ_KB905374.1	179401	180135	-	735	22	3313	2050	1101.06	832.626	10.1047	9.70153	TRUE	-0.403155
5231	RLEG18_RS0126975		NZ_KB905374.1	647612	648970	+	1359	24	3102	1919	945.026	714.468	9.88421	9.48073	TRUE	-0.403485
2804	RLEG18_RS0114540		NZ_KB905373.1	2849491	2850462	+	972	17	1977	1223	850.297	642.831	9.73182	9.32829	TRUE	-0.403529
3119	RLEG18_RS0116185		NZ_KB905373.1	3202177	3203091	-	915	14	4224	2613	2206.02	1667.75	11.1072	10.7037	TRUE	-0.403543
5971	RLEG18_RS0130770		NZ_KB905375.1	472154	472843	-	690	14	2716	1680	1418.45	1072.26	10.4701	10.0664	TRUE	-0.403663
1583	RLEG18_RS0108230		NZ_KB905373.1	1570279	1571070	+	792	9	1164	720	945.635	714.84	9.88514	9.48148	TRUE	-0.403663
5141	RLEG18_RS0126525		NZ_KB905374.1	558912	559997	-	1086	11	1219	754	810.26	612.488	9.66224	9.25854	TRUE	-0.403702
3354	RLEG18_RS0117365		NZ_KB905373.1	3457427	3458224	+	798	7	1025	634	1070.63	809.301	10.0642	9.66053	TRUE	-0.40371
4973	RLEG18_RS0125665		NZ_KB905374.1	370579	371136	-	558	9	1730	1070	1405.45	1062.33	10.4568	10.053	TRUE	-0.403802
467	RLEG18_RS0102440		NZ_KB905373.1	438204	439196	+	993	9	2405	1487	1953.83	1476.34	10.9321	10.5278	TRUE	-0.404273
4880	RLEG18_RS0125185		NZ_KB905374.1	267799	268539	-	741	9	1370	847	1112.99	840.93	10.1202	9.71584	TRUE	-0.404383
4490	RLEG18_RS0123255		NZ_KB905373.1	4659685	4660257	-	573	6	901	557	1097.96	829.513	10.1006	9.69612	TRUE	-0.40449
6653	RLEG18_RS1000000139000		NZ_KB905377.1	64666	64806	-	141	2	377	233	1378.24	1040.99	10.4286	10.0237	TRUE	-0.404875
6682	RLEG18_RS0134430		NZ_KB905377.1	83430	84374	+	945	26	3144	1943	884.143	667.757	9.78814	9.38318	TRUE	-0.404956
4906	RLEG18_RS0125305		NZ_KB905374.1	293458	293964	+	507	10	1683	1040	1230.54	929.292	10.2651	9.85999	TRUE	-0.405092
4723	RLEG18_RS0124405		NZ_KB905374.1	118266	119282	+	1017	9	725	448	588.991	444.789	9.2021	8.79698	TRUE	-0.405123
2446	RLEG18_RS0112670		NZ_KB905373.1	2464556	2465152	+	597	13	1556	961	875.144	660.54	9.77338	9.3675	TRUE	-0.405874
3472	RLEG18_RS0117965		NZ_KB905373.1	3593434	3594393	-	960	13	1977	1221	1111.93	839.25	10.1188	9.71296	TRUE	-0.40589
6485	RLEG18_RS0133415		NZ_KB905376.1	421329	422381	-	1053	11	1752	1082	1164.54	878.929	10.1855	9.7796	TRUE	-0.405943
4681	RLEG18_RS0124190		NZ_KB905374.1	70984	71178	-	195	6	1524	941	1857.15	1401.38	10.8589	10.4526	TRUE	-0.406237
3306	RLEG18_RS0117120		NZ_KB905373.1	3401685	3402032	-	348	9	894	552	726.287	548.044	9.5044	9.09815	TRUE	-0.406247
1514	RLEG18_RS0107880		NZ_KB905373.1	1505545	1506009	-	465	2	392	242	1433.08	1081.2	10.4849	10.0784	TRUE	-0.406487
6446	RLEG18_RS0133220		NZ_KB905376.1	380700	381524	+	825	8	635	392	580.359	437.84	9.1808	8.77426	TRUE	-0.406544
5242	RLEG18_RS0127025		NZ_KB905374.1	658713	659012	+	300	8	862	532	787.826	594.211	9.62173	9.21483	TRUE	-0.406902
4063	RLEG18_RS0121030		NZ_KB905373.1	4201370	4201867	-	498	6	1306	806	1591.49	1200.34	10.6362	10.2292	TRUE	-0.406944
3887	RLEG18_RS0120125		NZ_KB905373.1	4030537	4032819	+	2283	38	8933	5512	1718.81	1296.12	10.7472	10.34	TRUE	-0.40721
3143	RLEG18_RS0116305		NZ_KB905373.1	3233406	3234215	+	810	9	1120	691	909.89	686.048	9.82955	9.42217	TRUE	-0.407382
3675	RLEG18_RS0119040		NZ_KB905373.1	3825878	3826834	+	957	10	1527	942	1116.48	841.724	10.1247	9.7172	TRUE	-0.407542
5127	RLEG18_RS0126455		NZ_KB905374.1	538914	540440	+	1527	18	2210	1363	897.704	676.616	9.8101	9.40219	TRUE	-0.407901
536	RLEG18_RS0102795		NZ_KB905373.1	506702	507529	-	828	17	3715	2291	1597.8	1204.19	10.6419	10.2338	TRUE	-0.408025
5034	RLEG18_RS0125975		NZ_KB905374.1	436624	437415	+	792	12	1742	1074	1061.4	799.728	10.0518	9.64336	TRUE	-0.408391
6152	RLEG18_RS0131725		NZ_KB905376.1	71542	72771	-	1230	21	3259	2009	1134.69	854.83	10.1481	9.73949	TRUE	-0.408592
6535	RLEG18_RS0133670		NZ_KB905376.1	479720	480712	+	993	19	2984	1839	1148.31	864.863	10.1653	9.75633	TRUE	-0.408967
5091	RLEG18_RS0126280		NZ_KB905374.1	501145	502011	+	867	11	1467	904	975.103	734.336	9.92941	9.5203	TRUE	-0.409115
4227	RLEG18_RS0121895		NZ_KB905373.1	4372724	4374151	+	1428	14	1206	743	629.843	474.22	9.29885	8.88941	TRUE	-0.409436
6782	RLEG18_RS0134925		NZ_KB905377.1	196338	197255	+	918	13	1630	1004	916.764	690.096	9.84041	9.43065	TRUE	-0.409753
1461	RLEG18_RS0107610	hypothetical protein	NZ_KB905373.1	1452526	1452729	-	204	2	367	226	1341.68	1009.71	10.3898	9.97973	TRUE	-0.410098
6046	RLEG18_RS0131175		NZ_KB905375.1	556623	557564	-	942	14	2535	1561	1323.92	996.309	10.3706	9.96045	TRUE	-0.410156
3298	RLEG18_RS0117080		NZ_KB905373.1	3392559	3393386	-	828	18	4203	2588	1707.26	1284.73	10.7375	10.3272	TRUE	-0.410222
2659	RLEG18_RS0113785		NZ_KB905373.1	2695023	2695205	+	183	3	1072	660	2612.68	1965.81	11.3513	10.9409	TRUE	-0.410408
5319	RLEG18_RS0127425		NZ_KB905374.1	744080	745039	-	960	14	2500	1538	1305.65	981.629	10.3505	9.93903	TRUE	-0.411513
3412	RLEG18_RS0117660		NZ_KB905373.1	3526984	3528006	-	1023	18	4085	2513	1659.33	1247.5	10.6964	10.2848	TRUE	-0.411566
1298	RLEG18_RS0106780		NZ_KB905373.1	1277254	1277643	-	390	7	608	374	635.066	477.411	9.31076	8.89909	TRUE	-0.411674
7012	RLEG18_RS0136045		NZ_KB905377.1	414424	415086	-	663	12	1785	1098	1087.6	817.599	10.0869	9.67525	TRUE	-0.411687
3034	RLEG18_RS0115745		NZ_KB905373.1	3120805	3121119	-	315	6	1047	644	1275.88	959.077	10.3173	9.9055	TRUE	-0.41177
6425	RLEG18_RS0133110		NZ_KB905376.1	360243	361754	+	1512	29	5301	3260	1336.51	1004.47	10.3843	9.97222	TRUE	-0.412033
5602	RLEG18_RS0128860		NZ_KB905375.1	67543	68226	-	684	12	1150	707	700.696	526.45	9.45265	9.04015	TRUE	-0.412492
4013	RLEG18_RS01000000136460		NZ_KB905373.1	4153358	4153606	-	249	5	610	375	892.017	670.163	9.80093	9.38837	TRUE	-0.412559
4376	RLEG18_RS0122665		NZ_KB905373.1	4534126	4534491	-	366	8	1674	1029	1529.95	1149.33	10.5793	10.1666	TRUE	-0.412697
6546	RLEG18_RS0133730		NZ_KB905376.1	491434	492369	-	936	20	2247	1381	821.46	616.996	9.68205	9.26912	TRUE	-0.412927
4990	RLEG18_RS0125750		NZ_KB905374.1	389023	389991	-	969	15	2547	1565	1241.51	932.271	10.2779	9.86461	TRUE	-0.413277
5143	RLEG18_RS0126535		NZ_KB905374.1	561634	562695	-	1062	14	1221	750	637.677	478.688	9.31668	8.90294	TRUE	-0.413741
481	RLEG18_RS0102510		NZ_KB905373.1	449752	450069	+	318	8	2149	1320	1964.08	1474.36	10.9396	10.5259	TRUE	-0.413768
5690	RLEG18_RS0129320		NZ_KB905375.1	167362	172824	-	5463	90	18212	11185	1479.55	1110.48	10.5309	10.117	TRUE	-0.413965
6259	RLEG18_RS0132265		NZ_KB905376.1	187424	189004	+	1581	17	1314	807	565.145	424.174	9.14248	8.72851	TRUE	-0.413965
3668	RLEG18_RS0119005	glucokinase	NZ_KB905373.1	3817165	3818187	-	1023	16	2474	1519	1130.56	848.314	10.1428	9.72846	TRUE	-0.414364
4923	RLEG18_RS0125410		NZ_KB905374.1	312610	313782	-	1173	15	2655	1630	1294.16	970.991	10.3378	9.92331	TRUE	-0.414481
3225	RLEG18_RS0116715		NZ_KB905373.1	3320362	3322038	-	1677	43	10164	6240	1728.26	1296.69	10.7551	10.3406	TRUE	-0.414491
5891	RLEG18_RS0130370		NZ_KB905375.1	392886	394097	+	1212	20	3456	2121	1263.45	947.61	10.3031	9.88815	TRUE	-0.414999
6141	RLEG18_RS0131670		NZ_KB905376.1	59549	60679	-	1131	14	3034	1862	1584.53	1188.42	10.6298	10.2148	TRUE	-0.415009
3760	RLEG18_RS0119480		NZ_KB905373.1	3904926	3905930	-	1005	20	4701	2885	1718.59	1288.95	10.747	10.332	TRUE	-0.415037
5119	RLEG18_RS0126420		NZ_KB905374.1	531199	532770	-	1572	24	4237	2600	1290.8	968.013	10.3341	9.91888	TRUE	-0.415172
3087	RLEG18_RS0116020		NZ_KB905373.1	3170948	3171727	-	780	16	2852	1750	1303.29	977.321	10.3479	9.93269	TRUE	-0.41526
4051	RLEG18_RS0120965		NZ_KB905373.1	4191460	4192119	-	660	3	807	495	1966.82	1474.36	10.9417	10.5259	TRUE	-0.415781
658	RLEG18_RS0103415		NZ_KB905373.1	632539	633165	+	627	10	861	528	629.53	471.795	9.29813	8.88201	TRUE	-0.416116
4984	RLEG18_RS0125720		NZ_KB905374.1	384296	384895	-	600	13	1683	1032	946.573	709.341	9.88657	9.47034	TRUE	-0.416233
2691	RLEG18_RS0113960		NZ_KB905373.1	2730198	2731040	+	843	21	5007	3070	1743.3	1306.29	10.7676	10.3513	TRUE	-0.416348
6370	RLEG18_RS0132825		NZ_KB905376.1	305521	306903	-	1383	21	3029	1857	1054.61	790.154	10.0425	9.62599	TRUE	-0.416508
3208	RLEG18_RS0116635		NZ_KB905373.1	3302896	3303816	+	921	11	2096	1285	1393.19	1043.83	10.4442	10.0277	TRUE	-0.416511
5779	RLEG18_RS0129795		NZ_KB905375.1	270640	271704	+	1065	26	6113	3747	1719.07	1287.74	10.7474	10.3306	TRUE	-0.416785
6250	RLEG18_RS0132220		NZ_KB905376.1	177127	178575	-	1449	23	3613	2214	1148.56	860.139	10.1656	9.74843	TRUE	-0.417183
6996	RLEG18_RS0135965		NZ_KB905377.1	400221	400547	+	327	13	1797	1101	1010.69	756.768	9.98112	9.56371	TRUE	-0.417417
6510	RLEG18_RS0133540		NZ_KB905376.1	449007	452543	+	3537	60	6266	3839	763.576	571.723	9.57663	9.15917	TRUE	-0.417455
1560	RLEG18_RS0108115		NZ_KB905373.1	1550716	1551090	+	375	8	1672	1024	1528.13	1143.74	10.5775	10.1595	TRUE	-0.418
3477	RLEG18_RS0117990		NZ_KB905373.1	3598891	3600798	-	1908	40	10029	6142	1833.2	1372.05	10.8402	10.4221	TRUE	-0.418038
3035	RLEG18_RS0115750		NZ_KB905373.1	3121249	3121659	-	411	11	2149	1316	1428.42	1069.01	10.4802	10.0621	TRUE	-0.418147
1853	RLEG18_RS0109630		NZ_KB905373.1	1833660	1833866	-	207	4	650	398	1188.14	889.083	10.2145	9.79617	TRUE	-0.418312
6024	RLEG18_RS0131050		NZ_KB905375.1	525497	526372	-	876	9	2009	1230	1632.11	1221.19	10.6725	10.2541	TRUE	-0.41846
5440	RLEG18_RS0128035		NZ_KB905374.1	887444	888721	+	1278	12	1047	641	637.938	477.305	9.31727	8.89877	TRUE	-0.418506
3196	RLEG18_RS0116575		NZ_KB905373.1	3288862	3289935	-	1074	20	3036	1858	1109.9	830.108	10.1162	9.69716	TRUE	-0.419062
4600	RLEG18_RS0123820		NZ_KB905374.1	2860	3270	-	411	11	3288	2012	2185.51	1634.38	11.0938	10.6745	TRUE	-0.419221
7020	RLEG18_RS0136085		NZ_KB905377.1	421002	421733	-	732	21	2837	1736	987.764	738.668	9.94802	9.52878	TRUE	-0.41924
2732	RLEG18_RS0114175		NZ_KB905373.1	2772480	2772815	+	336	6	1394	853	1698.73	1270.33	10.7302	10.311	TRUE	-0.419254
4868	RLEG18_RS0125125		NZ_KB905374.1	253519	254634	+	1116	37	6700	4099	1323.99	989.909	10.3707	9.95115	TRUE	-0.41953
670	RLEG18_RS0103475		NZ_KB905373.1	645880	646275	-	396	8	2655	1624	2426.54	1813.91	11.2447	10.8249	TRUE	-0.419801
5710	RLEG18_RS0129425		NZ_KB905375.1	196165	197328	-	1164	22	1627	995	540.727	404.128	9.07876	8.65867	TRUE	-0.420086
6571	RLEG18_RS0133880		NZ_KB905376.1	520109	521386	+	1278	19	3997	2444	1538.13	1149.39	10.587	10.1666	TRUE	-0.420314
6138	RLEG18_RS0131655		NZ_KB905376.1	57604	58032	+	429	7	772	472	806.366	602.508	9.65529	9.23484	TRUE	-0.420455
4169	RLEG18_RS0121600		NZ_KB905373.1	4315105	4315335	-	231	6	1060	648	1291.72	965.034	10.3351	9.91444	TRUE	-0.420639
5749	RLEG18_RS0129630		NZ_KB905375.1	241698	242336	+	639	9	2969	1815	2412.02	1801.99	11.236	10.8154	TRUE	-0.420648
6547	RLEG18_RS0133735		NZ_KB905376.1	492392	494296	-	1905	38	4306	2632	828.521	618.901	9.69439	9.27357	TRUE	-0.420829
3310	RLEG18_RS0117140		NZ_KB905373.1	3404659	3405342	-	684	8	1666	1018	1522.64	1137.04	10.5724	10.1511	TRUE	-0.421291
3165	RLEG18_RS0116415		NZ_KB905373.1	3258363	3259292	+	930	17	3017	1843	1297.6	968.714	10.3416	9.91993	TRUE	-0.421699
3518	RLEG18_RS0118195		NZ_KB905373.1	3644916	3646430	-	1515	29	2860	1747	721.076	538.287	9.49401	9.07223	TRUE	-0.421776
5217	RLEG18_RS1000000140280	HlyD family secretion protein	NZ_KB905374.1	632424	632543	+	120	2	352	215	1286.84	960.567	10.3296	9.90774	TRUE	-0.421879
5763	RLEG18_RS0129700		NZ_KB905375.1	252341	252979	-	639	7	1282	783	1339.07	999.5	10.387	9.96506	TRUE	-0.421953
5100	RLEG18_RS0126325		NZ_KB905374.1	511334	512848	+	1515	12	858	524	522.78	390.184	9.03006	8.60801	TRUE	-0.422051
351	RLEG18_RS0101845		NZ_KB905373.1	320026	320391	+	366	8	1757	1073	1605.81	1198.47	10.6491	10.227	TRUE	-0.422105
6786	RLEG18_RS0134945		NZ_KB905377.1	199331	199969	+	639	14	1197	731	625.143	466.561	9.28804	8.86592	TRUE	-0.42212
6824	RLEG18_RS0135140		NZ_KB905377.1	234299	234961	-	663	25	2250	1374	658.045	491.095	9.36204	8.93986	TRUE	-0.422184
6753	RLEG18_RS0134780		NZ_KB905377.1	162753	163544	+	792	21	2183	1333	760.06	567.192	9.56997	9.14769	TRUE	-0.422276
3248	RLEG18_RS0116830		NZ_KB905373.1	3342228	3342980	-	753	12	1920	1172	1169.86	872.701	10.1921	9.76934	TRUE	-0.422774
4749	RLEG18_RS0124525		NZ_KB905374.1	144943	145863	-	921	13	1989	1214	1118.68	834.438	10.1276	9.70466	TRUE	-0.422916
2884	RLEG18_RS0114945		NZ_KB905373.1	2940684	2942054	-	1371	33	6498	3966	1439.72	1073.88	10.4916	10.0686	TRUE	-0.422952
2902	RLEG18_RS0115040		NZ_KB905373.1	2963750	2964496	-	747	12	1927	1176	1174.12	875.679	10.1974	9.77426	TRUE	-0.423109
5272	RLEG18_RS0127180		NZ_KB905374.1	693526	695049	-	1524	12	2800	1708	1706.04	1271.82	10.7364	10.3127	TRUE	-0.42376
2401	RLEG18_RS0112440		NZ_KB905373.1	2410533	2411843	+	1311	17	2923	1783	1257.17	937.177	10.296	9.87218	TRUE	-0.423784
6177	RLEG18_RS0131860		NZ_KB905376.1	91761	92525	+	765	14	1928	1176	1006.91	750.582	9.97572	9.55187	TRUE	-0.423858
3420	RLEG18_RS0117700		NZ_KB905373.1	3535647	3535898	-	252	5	1228	749	1795.73	1338.54	10.8104	10.3864	TRUE	-0.423914
2402	RLEG18_RS0112445		NZ_KB905373.1	2411861	2412640	+	780	5	628	383	918.339	684.46	9.84288	9.41882	TRUE	-0.424061
6095	RLEG18_RS0131435		NZ_KB905376.1	16195	16449	-	255	8	851	519	777.773	579.691	9.6032	9.17914	TRUE	-0.424065
340	RLEG18_RS0101790		NZ_KB905373.1	309016	309276	-	261	3	351	214	855.459	637.399	9.74055	9.31605	TRUE	-0.424501
3653	RLEG18_RS0118930		NZ_KB905373.1	3803009	3804349	-	1341	22	4181	2549	1389.54	1035.3	10.4404	10.0158	TRUE	-0.424557
4057	RLEG18_RS0120995	CAP domain-containing protein	NZ_KB905373.1	4196339	4196833	-	495	5	2290	1396	3348.72	2494.79	11.7094	11.2847	TRUE	-0.424689
6142	RLEG18_RS0131675		NZ_KB905376.1	61041	62222	-	1182	20	1580	963	577.617	430.244	9.17397	8.74901	TRUE	-0.424958
3569	RLEG18_RS0118485		NZ_KB905373.1	3709924	3710931	+	1008	14	2768	1687	1445.61	1076.73	10.4975	10.0724	TRUE	-0.425025
5261	RLEG18_RS0127125		NZ_KB905374.1	682584	683411	+	828	13	1841	1122	1035.44	771.203	10.016	9.59097	TRUE	-0.425058
1403	RLEG18_RS0107315		NZ_KB905373.1	1384395	1384886	+	492	11	1709	1041	1135.96	845.623	10.1497	9.72387	TRUE	-0.425823
5854	RLEG18_RS0130185		NZ_KB905375.1	351210	351845	-	636	7	724	441	756.23	562.937	9.56268	9.13683	TRUE	-0.425852
6405	RLEG18_RS0133010		NZ_KB905376.1	340657	341307	+	651	12	3159	1924	1924.78	1432.66	10.9105	10.4845	TRUE	-0.426
3894	RLEG18_RS0120160		NZ_KB905373.1	4040136	4040723	-	588	10	931	567	680.711	506.643	9.4109	8.98483	TRUE	-0.426073
1171	RLEG18_RS0106105		NZ_KB905373.1	1146101	1146904	-	804	11	1419	864	943.198	701.843	9.88142	9.455	TRUE	-0.426412
6414	RLEG18_RS0133055		NZ_KB905376.1	349454	350422	-	969	41	4349	2648	775.566	577.103	9.59911	9.17268	TRUE	-0.426421
4881	RLEG18_RS0125190		NZ_KB905374.1	268532	269302	-	771	8	767	467	701.001	521.61	9.45327	9.02683	TRUE	-0.426445
3500	RLEG18_RS0118105		NZ_KB905373.1	3622529	3622903	+	375	7	767	467	801.144	596.126	9.64592	9.21947	TRUE	-0.426445
4725	RLEG18_RS0124415		NZ_KB905374.1	120272	121144	-	873	16	2487	1514	1136.5	845.522	10.1504	9.7237	TRUE	-0.426682
2290	RLEG18_RS0111860		NZ_KB905373.1	2285162	2286004	+	843	8	557	339	509.071	378.642	8.99172	8.56469	TRUE	-0.427033
5304	RLEG18_RS0127345		NZ_KB905374.1	728346	729335	-	990	11	2539	1545	1687.65	1255.03	10.7208	10.2935	TRUE	-0.427294
5500	RLEG18_RS0128340		NZ_KB905374.1	956130	957206	+	1077	12	1550	943	944.417	702.182	9.88328	9.4557	TRUE	-0.427579
4956	RLEG18_RS0125580		NZ_KB905374.1	350395	351246	-	852	13	3710	2257	2086.62	1551.34	11.027	10.5993	TRUE	-0.427653
834	RLEG18_RS1000000139145		NZ_KB905373.1	806790	806954	+	165	3	623	379	1518.38	1128.85	10.5683	10.1406	TRUE	-0.427675
6431	RLEG18_RS0133145		NZ_KB905376.1	365817	366743	-	927	14	4052	2465	2116.19	1573.29	11.0473	10.6196	TRUE	-0.427687
447	RLEG18_RS0102335	MurR/RpiR family transcriptional regulator	NZ_KB905373.1	417418	418290	-	873	15	1307	795	637.085	473.582	9.31534	8.88747	TRUE	-0.427873
6765	RLEG18_RS0134840		NZ_KB905377.1	174400	175677	+	1278	35	2800	1703	584.929	434.776	9.19212	8.76413	TRUE	-0.427989
6306	RLEG18_RS0132500		NZ_KB905376.1	237853	238632	+	780	7	1421	864	1484.26	1102.9	10.5355	10.1071	TRUE	-0.428444
2317	RLEG18_RS0112000		NZ_KB905373.1	2316463	2317305	+	843	12	2579	1568	1571.39	1167.57	10.6178	10.1893	TRUE	-0.428527
6401	RLEG18_RS0132985		NZ_KB905376.1	336200	337081	-	882	16	3114	1893	1423.02	1057.18	10.4747	10.046	TRUE	-0.428735
2610	RLEG18_RS0113500		NZ_KB905373.1	2634631	2635380	-	750	16	1915	1164	875.109	650.058	9.77332	9.34442	TRUE	-0.428894
5418	RLEG18_RS0127920		NZ_KB905374.1	865674	866981	+	1308	23	3439	2090	1093.24	811.965	10.0944	9.66527	TRUE	-0.429127
6492	RLEG18_RS0133450		NZ_KB905376.1	429162	429758	+	597	3	984	598	2398.21	1781.14	11.2277	10.7986	TRUE	-0.429153
4079	RLEG18_RS0121120		NZ_KB905373.1	4221862	4222422	+	561	9	859	522	697.853	518.259	9.44678	9.01753	TRUE	-0.429249
5168	RLEG18_RS0126655		NZ_KB905374.1	581699	582499	+	801	8	1391	845	1271.31	943.812	10.3121	9.88236	TRUE	-0.42974
6549	RLEG18_RS0133745		NZ_KB905376.1	495282	496325	-	1044	19	2984	1812	1148.31	852.165	10.1653	9.73499	TRUE	-0.430305
3379	RLEG18_RS0117485		NZ_KB905373.1	3485993	3486562	+	570	11	1931	1172	1283.52	952.037	10.3259	9.89487	TRUE	-0.431016
2576	RLEG18_RS0113325		NZ_KB905373.1	2595376	2595837	-	462	5	1935	1174	2829.59	2098.06	11.4664	11.0348	TRUE	-0.431542
4863	RLEG18_RS0125100		NZ_KB905374.1	247658	248380	-	723	15	2339	1419	1140.12	845.299	10.155	9.72332	TRUE	-0.431658
6008	RLEG18_RS0130970		NZ_KB905375.1	513221	513466	-	246	3	394	239	960.258	711.862	9.90728	9.47545	TRUE	-0.431826
3114	RLEG18_RS0116160		NZ_KB905373.1	3195997	3196644	-	648	7	1769	1073	1847.75	1369.68	10.8516	10.4196	TRUE	-0.431925
5189	RLEG18_RS0126760		NZ_KB905374.1	603658	604800	-	1143	11	2434	1476	1617.86	1198.98	10.6599	10.2276	TRUE	-0.432277
4201	RLEG18_RS0121765		NZ_KB905373.1	4347974	4349050	-	1077	13	1532	929	861.645	638.545	9.75095	9.31864	TRUE	-0.432306
6703	RLEG18_RS0134530		NZ_KB905377.1	107048	108364	+	1317	10	912	553	666.819	494.133	9.38115	8.94876	TRUE	-0.432395
3931	RLEG18_RS0120350		NZ_KB905373.1	4073769	4073990	-	222	1	1354	821	9899.92	7336.05	13.2732	12.8408	TRUE	-0.432414
4728	RLEG18_RS0124430		NZ_KB905374.1	122790	123563	-	774	14	1470	891	767.719	568.681	9.58444	9.15148	TRUE	-0.432959
6836	RLEG18_RS1000000140335		NZ_KB905377.1	239970	240035	+	66	3	622	377	1515.94	1122.89	10.566	10.133	TRUE	-0.432991
3331	RLEG18_RS0117250		NZ_KB905373.1	3428281	3429612	+	1332	26	6251	3788	1757.88	1301.83	10.7796	10.3463	TRUE	-0.433291
3768	RLEG18_RS0119520		NZ_KB905373.1	3913796	3914266	-	471	6	1915	1160	2333.62	1727.53	11.1884	10.7545	TRUE	-0.43386
3458	RLEG18_RS0117895		NZ_KB905373.1	3572692	3573381	-	690	7	1258	762	1314	972.693	10.3598	9.92584	TRUE	-0.43391
4204	RLEG18_RS0121780		NZ_KB905373.1	4351109	4352056	-	948	11	2660	1611	1768.08	1308.65	10.788	10.3539	TRUE	-0.43411
3419	RLEG18_RS0117695		NZ_KB905373.1	3535040	3535606	+	567	10	748	453	546.909	404.778	9.09516	8.66099	TRUE	-0.434168
1949	RLEG18_RS0110120		NZ_KB905373.1	1925841	1926887	-	1047	15	1346	815	656.095	485.496	9.35776	8.92331	TRUE	-0.434447
3922	RLEG18_RS0120305		NZ_KB905373.1	4065896	4066966	+	1071	13	2733	1654	1537.13	1136.87	10.586	10.1509	TRUE	-0.435167
6482	RLEG18_RS0133400		NZ_KB905376.1	418753	419559	-	807	10	2971	1798	2172.28	1606.6	11.085	10.6498	TRUE	-0.435196
3643	RLEG18_RS0118875		NZ_KB905373.1	3788247	3788912	-	666	20	3396	2055	1241.51	918.123	10.2779	9.84254	TRUE	-0.435339
4150	RLEG18_RS0121500		NZ_KB905373.1	4296472	4297479	+	1008	13	2051	1241	1153.55	852.997	10.1719	9.7364	TRUE	-0.435465
2702	RLEG18_RS0114015		NZ_KB905373.1	2740246	2740755	+	510	7	2273	1375	2374.18	1755.19	11.2132	10.7774	TRUE	-0.435807
3865	RLEG18_RS0120015		NZ_KB905373.1	4007143	4007847	+	705	10	2323	1405	1698.49	1255.44	10.73	10.294	TRUE	-0.43606
6239	RLEG18_RS0132170		NZ_KB905376.1	164345	165529	+	1185	7	1103	667	1152.1	851.426	10.1701	9.73374	TRUE	-0.436315
774	RLEG18_RS0104025		NZ_KB905373.1	749091	749429	+	339	11	1975	1194	1312.77	969.908	10.3584	9.9217	TRUE	-0.43669
3728	RLEG18_RS0119315		NZ_KB905373.1	3878727	3879017	-	291	1	220	133	1608.55	1188.42	10.6515	10.2148	TRUE	-0.436718
5720	RLEG18_RS0129480		NZ_KB905375.1	210629	212521	-	1893	21	4203	2540	1463.37	1080.77	10.5151	10.0778	TRUE	-0.437232
6406	RLEG18_RS0133015	Fe(3+)-hydroxamate ABC transporter permease FhuB	NZ_KB905376.1	341344	343311	-	1968	24	5451	3294	1660.65	1226.4	10.6975	10.2602	TRUE	-0.437321
2593	RLEG18_RS0113410		NZ_KB905373.1	2614872	2615714	+	843	9	2289	1383	1859.59	1373.09	10.8608	10.4232	TRUE	-0.437557
6877	RLEG18_RS1000000138245		NZ_KB905377.1	283120	283315	+	196	2	197	119	720.194	531.662	9.49224	9.05437	TRUE	-0.437875
6955	RLEG18_RS1000000139460	IS5/IS1182 family transposase	NZ_KB905377.1	359715	359851	+	137	4	351	212	641.594	473.582	9.32552	8.88747	TRUE	-0.438047
3796	RLEG18_RS0119665		NZ_KB905373.1	3940018	3940884	-	867	11	3526	2129	2343.7	1729.43	11.1946	10.7561	TRUE	-0.438497
6366	RLEG18_RS0132805		NZ_KB905376.1	302589	303353	-	765	7	699	422	730.117	538.683	9.51198	9.07329	TRUE	-0.43869
3329	RLEG18_RS0117240		NZ_KB905373.1	3425409	3426161	+	753	6	1130	682	1377.02	1015.67	10.4273	9.98821	TRUE	-0.43912
3741	RLEG18_RS0119380		NZ_KB905373.1	3887989	3888897	+	909	11	2088	1260	1387.88	1023.52	10.4387	9.99933	TRUE	-0.439339
2647	RLEG18_RS0113720		NZ_KB905373.1	2681285	2682265	-	981	18	4110	2480	1669.48	1231.11	10.7052	10.2657	TRUE	-0.439439
5796	RLEG18_RS0129885		NZ_KB905375.1	284892	286235	+	1344	16	2680	1617	1224.7	903.044	10.2582	9.81865	TRUE	-0.439554
5174	RLEG18_RS0126685		NZ_KB905374.1	590213	591670	+	1458	26	5660	3415	1591.68	1173.64	10.6363	10.1968	TRUE	-0.439557
1359	RLEG18_RS0107095		NZ_KB905373.1	1337971	1338522	+	552	5	658	397	962.208	709.479	9.91021	9.47062	TRUE	-0.439589
6946	RLEG18_RS1000000138310		NZ_KB905377.1	352790	353054	+	265	6	514	310	626.361	461.668	9.29085	8.85071	TRUE	-0.440141
5065	RLEG18_RS0126140		NZ_KB905374.1	474346	476157	+	1812	34	4429	2671	952.445	701.963	9.89549	9.45525	TRUE	-0.440242
3777	RLEG18_RS0119565		NZ_KB905373.1	3920437	3921405	+	969	12	2353	1419	1433.69	1056.62	10.4855	10.0452	TRUE	-0.440267
5109	RLEG18_RS0126370		NZ_KB905374.1	522185	523081	+	897	23	4391	2648	1395.88	1028.75	10.447	10.0067	TRUE	-0.440287
6959	RLEG18_RS0135780		NZ_KB905377.1	362965	363864	-	900	27	2264	1365	613.092	451.739	9.25996	8.81935	TRUE	-0.440614
5262	RLEG18_RS0127130		NZ_KB905374.1	683411	684301	+	891	12	1040	627	633.673	466.88	9.30759	8.86691	TRUE	-0.440687
5173	RLEG18_RS0126680		NZ_KB905374.1	588907	590196	+	1290	30	4097	2470	998.523	735.69	9.96365	9.52295	TRUE	-0.440698
6256	RLEG18_RS0132250		NZ_KB905376.1	184137	184985	+	849	7	2719	1638	2840.04	2090.91	11.4717	11.0299	TRUE	-0.441781
6071	RLEG18_RS0131310		NZ_KB905375.1	579766	579981	-	216	4	596	359	1089.43	801.961	10.0894	9.64739	TRUE	-0.441969
6282	RLEG18_RS0132380		NZ_KB905376.1	211332	212879	+	1548	13	1290	777	725.537	534.068	9.50291	9.06088	TRUE	-0.442025
6687	RLEG18_RS0134450		NZ_KB905377.1	87626	90067	+	2442	79	10179	6131	942.087	693.463	9.87972	9.43767	TRUE	-0.442042
4987	RLEG18_RS0125735		NZ_KB905374.1	386954	387844	-	891	16	1139	686	520.495	383.11	9.02374	8.58161	TRUE	-0.442128
4806	RLEG18_RS0124805		NZ_KB905374.1	193973	194362	-	390	9	842	507	684.042	503.367	9.41794	8.97547	TRUE	-0.442475
3106	RLEG18_RS0116115		NZ_KB905373.1	3188704	3189864	+	1161	11	2430	1463	1615.2	1188.42	10.6575	10.2148	TRUE	-0.442667
3565	RLEG18_RS0118465		NZ_KB905373.1	3704552	3705520	+	969	23	3512	2114	1116.45	821.289	10.1247	9.68175	TRUE	-0.442958
3116	RLEG18_RS0116170		NZ_KB905373.1	3198277	3199347	-	1071	16	2891	1740	1321.12	971.736	10.3675	9.92442	TRUE	-0.443122
6502	RLEG18_RS0133500		NZ_KB905376.1	441123	441980	-	858	19	2492	1499	958.976	704.964	9.90535	9.46141	TRUE	-0.443944
3318	RLEG18_RS0117185		NZ_KB905373.1	3412283	3412705	+	423	11	3252	1955	2161.58	1588.08	11.0779	10.6331	TRUE	-0.444799
6352	RLEG18_RS0132735		NZ_KB905376.1	289408	290346	+	939	9	1231	740	1000.07	734.697	9.96588	9.52101	TRUE	-0.444874
4930	RLEG18_RS0125445		NZ_KB905374.1	319287	320105	-	819	9	1261	758	1024.44	752.568	10.0006	9.55568	TRUE	-0.444939
3689	RLEG18_RS0119115		NZ_KB905373.1	3838056	3838829	+	774	14	1857	1116	969.833	712.287	9.92159	9.47632	TRUE	-0.445277
5037	RLEG18_RS0125990		NZ_KB905374.1	440270	441217	-	948	9	1872	1125	1520.82	1116.94	10.5706	10.1253	TRUE	-0.445296
3234	RLEG18_RS0116760		NZ_KB905373.1	3328688	3330307	+	1620	13	1255	754	705.852	518.259	9.46322	9.01753	TRUE	-0.445692
2563	RLEG18_RS0113260		NZ_KB905373.1	2579161	2580942	-	1782	28	4752	2854	1240.89	910.783	10.2772	9.83096	TRUE	-0.44619
3166	RLEG18_RS0116420		NZ_KB905373.1	3259279	3259773	-	495	10	1382	830	1010.46	741.647	9.9808	9.53459	TRUE	-0.446215
330	RLEG18_RS1000000139095		NZ_KB905373.1	302509	302649	-	141	1	1314	789	9607.46	7050.11	13.2299	12.7834	TRUE	-0.446509
3209	RLEG18_RS0116640		NZ_KB905373.1	3303821	3304849	+	1029	12	2769	1662	1687.15	1237.57	10.7204	10.2733	TRUE	-0.447085
4830	RLEG18_RS0124945		NZ_KB905374.1	221832	222095	+	264	5	1860	1116	2719.92	1994.4	11.4093	10.9617	TRUE	-0.447606
4197	RLEG18_RS0121745		NZ_KB905373.1	4343775	4345463	+	1689	16	3652	2191	1668.88	1223.61	10.7047	10.2569	TRUE	-0.447738
976	RLEG18_RS0105080		NZ_KB905373.1	947525	948280	-	756	9	2302	1381	1870.15	1371.1	10.8689	10.4211	TRUE	-0.447815
5144	RLEG18_RS0126540		NZ_KB905374.1	562765	563865	-	1101	19	3153	1891	1213.34	889.318	10.2448	9.79656	TRUE	-0.448216
5841	RLEG18_RS0130125		NZ_KB905375.1	333395	334390	+	996	16	3440	2063	1572	1152.12	10.6184	10.1701	TRUE	-0.448305
2818	RLEG18_RS0114615		NZ_KB905373.1	2861803	2862291	-	489	6	1134	680	1381.89	1012.69	10.4324	9.98398	TRUE	-0.448455
2548	RLEG18_RS0113180		NZ_KB905373.1	2562512	2562859	-	348	4	372	223	679.98	498.154	9.40935	8.96045	TRUE	-0.4489
4917	RLEG18_RS0125380		NZ_KB905374.1	307320	308291	+	972	13	1527	915	858.833	628.922	9.74623	9.29674	TRUE	-0.449497
6744	RLEG18_RS0134730		NZ_KB905377.1	147550	149556	+	2007	51	5193	3111	744.494	545.066	9.54012	9.09029	TRUE	-0.44983
2961	RLEG18_RS0115335		NZ_KB905373.1	3024274	3025182	-	909	15	2983	1787	1454.04	1064.52	10.5058	10.056	TRUE	-0.449865
5778	RLEG18_RS0129790		NZ_KB905375.1	268242	270647	+	2406	58	8891	5326	1120.82	820.526	10.1303	9.6804	TRUE	-0.449934
2117	RLEG18_RS0110970		NZ_KB905373.1	2106689	2107570	+	882	12	920	551	560.557	410.289	9.13072	8.68049	TRUE	-0.450222
5183	RLEG18_RS0126730		NZ_KB905374.1	598701	599093	+	393	8	588	352	537.404	393.162	9.06986	8.61898	TRUE	-0.450881
3411	RLEG18_RS0117655		NZ_KB905373.1	3525658	3526713	-	1056	17	5135	3074	2208.54	1615.75	11.1089	10.658	TRUE	-0.450888
5786	RLEG18_RS0129825		NZ_KB905375.1	275579	275839	+	261	6	563	337	686.073	501.877	9.42222	8.97119	TRUE	-0.451027
6378	RLEG18_RS0132860		NZ_KB905376.1	314462	315691	+	1230	12	3196	1913	1947.33	1424.47	10.9273	10.4762	TRUE	-0.451071
5746	RLEG18_RS0129615		NZ_KB905375.1	239482	240309	+	828	7	1748	1046	1825.81	1335.22	10.8343	10.3829	TRUE	-0.451463
6337	RLEG18_RS0132655		NZ_KB905376.1	273776	274552	+	777	10	986	590	720.925	527.195	9.49371	9.04219	TRUE	-0.451513
6539	RLEG18_RS0133695		NZ_KB905376.1	483501	484544	-	1044	21	1605	960	558.816	408.48	9.12623	8.67412	TRUE	-0.452108
3830	RLEG18_RS0119840		NZ_KB905373.1	3971061	3971459	-	399	9	2130	1274	1730.41	1264.87	10.7569	10.3048	TRUE	-0.452129
6500	RLEG18_RS0133490		NZ_KB905376.1	439187	440266	-	1080	14	2757	1649	1439.87	1052.47	10.4917	10.0396	TRUE	-0.452149
6781	RLEG18_RS1000000140000		NZ_KB905377.1	195821	196043	-	223	8	734	439	670.84	490.336	9.38983	8.93763	TRUE	-0.4522
3090	RLEG18_RS0116035		NZ_KB905373.1	3173025	3173588	-	564	8	1204	720	1100.4	804.195	10.1038	9.6514	TRUE	-0.452407
6550	RLEG18_RS0133750		NZ_KB905376.1	496680	497822	+	1143	22	3537	2115	1175.51	859.027	10.1991	9.74656	TRUE	-0.452509
6481	RLEG18_RS0133395		NZ_KB905376.1	417016	418671	+	1656	48	8969	5363	1366.21	998.356	10.416	9.96341	TRUE	-0.452548
2644	RLEG18_RS0113705		NZ_KB905373.1	2677781	2678947	-	1167	21	3994	2388	1390.6	1016.09	10.4415	9.98882	TRUE	-0.452672
6690	RLEG18_RS0134465		NZ_KB905377.1	92823	94295	-	1473	28	2804	1676	732.206	534.854	9.51611	9.063	TRUE	-0.453105
3592	RLEG18_RS0118605		NZ_KB905373.1	3738153	3739508	-	1356	12	952	569	580.055	423.692	9.18004	8.72687	TRUE	-0.453174
7013	RLEG18_RS0136050		NZ_KB905377.1	415121	415276	-	156	2	154	92	562.994	411.033	9.13698	8.68311	TRUE	-0.453865
3256	RLEG18_RS0116865		NZ_KB905373.1	3354868	3355716	+	849	8	1500	896	1370.93	1000.78	10.4209	9.9669	TRUE	-0.454033
5046	RLEG18_RS0126035		NZ_KB905374.1	450344	451270	+	927	16	3540	2114	1617.69	1180.6	10.6597	10.2053	TRUE	-0.454415
3273	RLEG18_RS0116955		NZ_KB905373.1	3369976	3370374	-	399	7	1131	675	1181.35	861.638	10.2062	9.75094	TRUE	-0.45528
5169	RLEG18_RS0126660		NZ_KB905374.1	582545	584329	-	1785	23	4201	2507	1335.48	973.97	10.3831	9.92773	TRUE	-0.455411
6454	RLEG18_RS0133260		NZ_KB905376.1	387934	388935	-	1002	13	2756	1644	1550.06	1130	10.5981	10.1421	TRUE	-0.456006
4704	RLEG18_RS0124305		NZ_KB905374.1	98182	99072	+	891	11	1078	643	716.538	522.321	9.4849	9.02879	TRUE	-0.456107
5404	RLEG18_RS0127850		NZ_KB905374.1	846883	848508	+	1626	13	2273	1355	1278.41	931.354	10.3201	9.86319	TRUE	-0.456945
5166	RLEG18_RS0126645		NZ_KB905374.1	579917	580753	-	837	15	2419	1442	1179.12	859	10.2035	9.74651	TRUE	-0.45698
6448	RLEG18_RS0133230		NZ_KB905376.1	382664	383494	-	831	12	1899	1132	1157.06	842.916	10.1763	9.71924	TRUE	-0.457007
6776	RLEG18_RS0134895		NZ_KB905377.1	187274	189532	+	2259	55	4501	2682	598.356	435.728	9.22486	8.76728	TRUE	-0.457577
2583	RLEG18_RS0113360		NZ_KB905373.1	2604394	2605161	+	768	11	1795	1069	1193.12	868.368	10.2205	9.76216	TRUE	-0.458363
3063	RLEG18_RS0115895		NZ_KB905373.1	3148130	3148876	+	747	4	314	187	573.962	417.735	9.16481	8.70644	TRUE	-0.458367
2213	RLEG18_RS0111475		NZ_KB905373.1	2211388	2211678	+	291	2	267	159	976.1	710.372	9.93089	9.47243	TRUE	-0.458454
5955	RLEG18_RS0130690		NZ_KB905375.1	455186	456463	+	1278	17	3960	2358	1703.18	1239.41	10.734	10.2754	TRUE	-0.458577
5567	RLEG18_RS0128685		NZ_KB905375.1	29984	30889	+	906	17	1950	1161	838.685	610.242	9.71199	9.25324	TRUE	-0.458747
3014	RLEG18_RS0115610		NZ_KB905373.1	3090545	3091051	+	507	9	1228	731	997.629	725.761	9.96236	9.50335	TRUE	-0.459008
2164	RLEG18_RS0111225		NZ_KB905373.1	2156078	2156497	-	420	6	1860	1107	2266.6	1648.6	11.1463	10.687	TRUE	-0.459288
6602	RLEG18_RS1000000139510		NZ_KB905377.1	1	291	+	291	4	531	316	970.617	705.905	9.92276	9.46333	TRUE	-0.459428
3920	RLEG18_RS0120295		NZ_KB905373.1	4064271	4064894	-	624	5	978	582	1430.15	1040.09	10.482	10.0225	TRUE	-0.459456
1263	RLEG18_RS0106605		NZ_KB905373.1	1244227	1244994	-	768	11	2656	1580	1765.42	1283.46	10.7858	10.3258	TRUE	-0.459971
4277	RLEG18_RS0122150		NZ_KB905373.1	4436770	4437204	+	435	6	1742	1036	2122.8	1542.86	11.0518	10.5914	TRUE	-0.460361
6404	RLEG18_RS0133005		NZ_KB905376.1	339993	340451	+	459	15	2736	1627	1333.64	969.204	10.3812	9.92066	TRUE	-0.460495
4619	RLEG18_RS0123920		NZ_KB905374.1	19473	19976	+	504	10	1576	937	1152.31	837.257	10.1703	9.70953	TRUE	-0.460787
2168	RLEG18_RS0111245		NZ_KB905373.1	2159179	2159643	+	465	5	508	302	742.86	539.704	9.53695	9.07603	TRUE	-0.460921
3204	RLEG18_RS0116615		NZ_KB905373.1	3298457	3299029	+	573	9	1122	667	911.514	662.22	9.83212	9.37117	TRUE	-0.460955
5289	RLEG18_RS0127270		NZ_KB905374.1	711528	713030	-	1503	13	1230	731	691.791	502.45	9.43419	8.97284	TRUE	-0.461356
4870	RLEG18_RS0125135		NZ_KB905374.1	255161	256096	+	936	17	1630	968	701.055	508.798	9.45338	8.99095	TRUE	-0.462434
2029	RLEG18_RS0110525		NZ_KB905373.1	2010533	2011006	-	474	5	723	429	1057.26	766.666	10.0461	9.58245	TRUE	-0.463659
6810	RLEG18_RS0135065		NZ_KB905377.1	217227	217490	+	264	6	745	442	907.859	658.249	9.82632	9.36249	TRUE	-0.463835
3769	RLEG18_RS0119525		NZ_KB905373.1	3914302	3914649	-	348	6	1399	830	1704.82	1236.08	10.7354	10.2716	TRUE	-0.463853
3346	RLEG18_RS0117325		NZ_KB905373.1	3450226	3451404	-	1179	11	1202	713	798.96	579.183	9.64198	9.17788	TRUE	-0.464104
3594	RLEG18_RS0118620		NZ_KB905373.1	3740496	3740735	+	240	10	2394	1420	1750.4	1268.84	10.7735	10.3093	TRUE	-0.464173
5145	RLEG18_RS0126545		NZ_KB905374.1	563916	564716	-	801	10	2219	1316	1622.45	1175.91	10.664	10.1996	TRUE	-0.464391
77	RLEG18_RS0100425		NZ_KB905373.1	69369	70052	+	684	25	2260	1340	660.97	478.943	9.36844	8.90371	TRUE	-0.46473
3327	RLEG18_RS0117230		NZ_KB905373.1	3422725	3423597	+	873	7	1695	1005	1770.45	1282.88	10.7899	10.3252	TRUE	-0.46473
1133	RLEG18_RS0105910		NZ_KB905373.1	1104616	1105017	-	402	7	1599	948	1670.18	1210.12	10.7058	10.2409	TRUE	-0.464852
4036	RLEG18_RS0120885		NZ_KB905373.1	4176436	4177146	+	711	8	2504	1484	2288.53	1657.54	11.1602	10.6948	TRUE	-0.465384
3386	RLEG18_RS0117520		NZ_KB905373.1	3490947	3491378	-	432	6	1264	749	1540.31	1115.45	10.589	10.1234	TRUE	-0.465599
4683	RLEG18_RS0124200		NZ_KB905374.1	71885	72211	-	327	5	1075	637	1572	1138.38	10.6184	10.1528	TRUE	-0.465612
6496	RLEG18_RS0133470		NZ_KB905376.1	434136	435713	+	1578	26	6983	4137	1963.73	1421.78	10.9394	10.4735	TRUE	-0.465903
6238	RLEG18_RS0132165		NZ_KB905376.1	163554	164318	+	765	8	1320	782	1206.42	873.445	10.2365	9.77057	TRUE	-0.465938
6815	RLEG18_RS0135090		NZ_KB905377.1	224871	225338	-	468	6	1197	709	1458.67	1055.88	10.5104	10.0442	TRUE	-0.466206
6319	RLEG18_RS0132565		NZ_KB905376.1	254524	255285	+	762	12	1508	893	918.826	664.95	9.84365	9.3771	TRUE	-0.466545
3050	RLEG18_RS0115830		NZ_KB905373.1	3138158	3138439	-	282	8	669	396	611.434	442.307	9.25605	8.78891	TRUE	-0.467146
3939	RLEG18_RS01000000136440		NZ_KB905373.1	4082105	4082884	+	780	25	5401	3197	1579.6	1142.67	10.6253	10.1582	TRUE	-0.467148
4004	RLEG18_RS0120720		NZ_KB905373.1	4143314	4144300	-	987	9	1801	1066	1463.13	1058.36	10.5148	10.0476	TRUE	-0.467231
5025	RLEG18_RS0125930		NZ_KB905374.1	427896	429407	+	1512	24	3219	1905	980.67	709.256	9.93762	9.47016	TRUE	-0.467462
6215	RLEG18_RS0132050		NZ_KB905376.1	132839	134251	-	1413	21	3668	2170	1277.09	923.335	10.3187	9.85071	TRUE	-0.467939
3468	RLEG18_RS0117945		NZ_KB905373.1	3586816	3588201	+	1386	25	7643	4519	2235.31	1615.18	11.1263	10.6575	TRUE	-0.468776
2811	RLEG18_RS0114580		NZ_KB905373.1	2856224	2856946	-	723	6	455	269	554.464	400.608	9.11495	8.64605	TRUE	-0.468901
6437	RLEG18_RS0133175		NZ_KB905376.1	372119	373165	+	1047	16	4662	2755	2130.42	1538.58	11.0569	10.5874	TRUE	-0.469537
4607	RLEG18_RS0123855		NZ_KB905374.1	6788	7291	+	504	7	858	507	896.195	647.186	9.80767	9.33804	TRUE	-0.469633
6532	RLEG18_RS0133655		NZ_KB905376.1	476557	477348	-	792	19	2014	1190	775.031	559.645	9.59811	9.12837	TRUE	-0.469743
3802	RLEG18_RS0119695		NZ_KB905373.1	3945553	3945837	-	285	7	1640	969	1713.01	1236.93	10.7423	10.2725	TRUE	-0.469768
5708	RLEG18_RS0129415		NZ_KB905375.1	193492	194109	-	618	9	1185	700	962.696	694.984	9.91094	9.44084	TRUE	-0.470101
4548	RLEG18_RS0123550		NZ_KB905373.1	4713929	4714342	+	414	9	1698	1003	1379.46	995.812	10.4299	9.95973	TRUE	-0.470156
3655	RLEG18_RS0118940		NZ_KB905373.1	3805492	3806394	-	903	18	3493	2063	1418.86	1024.11	10.4705	10.0002	TRUE	-0.470363
6596	RLEG18_RS0134010		NZ_KB905376.1	552131	552847	+	717	13	1758	1038	988.755	713.466	9.94947	9.4787	TRUE	-0.470769
6452	RLEG18_RS0133250		NZ_KB905376.1	386040	386810	-	771	9	1886	1113	1532.19	1105.02	10.5814	10.1099	TRUE	-0.471517
3648	RLEG18_RS0118905		NZ_KB905373.1	3797531	3799870	+	2340	30	4779	2819	1164.74	839.639	10.1858	9.71363	TRUE	-0.472166
6419	RLEG18_RS0133080		NZ_KB905376.1	353884	354783	-	900	15	2854	1683	1391.16	1002.56	10.4421	9.96948	TRUE	-0.472591
3401	RLEG18_RS1000000137435		NZ_KB905373.1	3508957	3509287	+	331	6	1764	1040	2149.61	1548.82	11.0699	10.597	TRUE	-0.472908
3554	RLEG18_RS0118410		NZ_KB905373.1	3690366	3690854	-	489	6	2300	1356	2802.78	2019.42	11.4526	10.9797	TRUE	-0.472917
3169	RLEG18_RS0116435		NZ_KB905373.1	3261995	3263068	+	1074	13	2918	1720	1641.18	1182.24	10.6805	10.2073	TRUE	-0.473212
6804	RLEG18_RS0135035		NZ_KB905377.1	213861	214256	+	396	8	1695	999	1549.15	1115.82	10.5973	10.1239	TRUE	-0.473369
6412	RLEG18_RS0133045		NZ_KB905376.1	348259	349005	-	747	32	3122	1840	713.339	513.791	9.47844	9.00504	TRUE	-0.473405
4798	RLEG18_RS0124760		NZ_KB905374.1	189219	189833	+	615	7	803	473	838.746	603.785	9.71209	9.23789	TRUE	-0.4742
1506	RLEG18_RS0107840		NZ_KB905373.1	1500022	1500825	+	804	14	2528	1489	1320.27	950.355	10.3666	9.89232	TRUE	-0.474293
3254	RLEG18_RS0116855		NZ_KB905373.1	3351622	3352989	+	1368	20	4482	2638	1638.53	1178.59	10.6782	10.2028	TRUE	-0.475339
602	RLEG18_RS0103135		NZ_KB905373.1	574521	574865	-	345	7	960	565	1002.74	721.223	9.96973	9.4943	TRUE	-0.475424
784	RLEG18_RS0104075		NZ_KB905373.1	758442	758702	-	261	4	430	253	785.998	565.171	9.61838	9.14254	TRUE	-0.47584
3080	RLEG18_RS0115985		NZ_KB905373.1	3165315	3165731	-	417	7	1460	859	1524.99	1096.51	10.5746	10.0987	TRUE	-0.475879
1843	RLEG18_RS0109580		NZ_KB905373.1	1822752	1824119	+	1368	12	2086	1227	1271	913.655	10.3118	9.83551	TRUE	-0.476245
3930	RLEG18_RS0120345		NZ_KB905373.1	4073374	4073679	-	306	7	2787	1639	2911.07	2092.18	11.5073	11.0308	TRUE	-0.476538
6031	RLEG18_RS0131085		NZ_KB905375.1	532284	533084	-	801	6	1444	849	1759.66	1264.37	10.7811	10.3042	TRUE	-0.476875
4064	RLEG18_RS0121035		NZ_KB905373.1	4202001	4202630	+	630	10	2630	1546	1922.95	1381.43	10.9091	10.4319	TRUE	-0.477163
4899	RLEG18_RS0125275		NZ_KB905374.1	286167	287228	+	1062	14	2394	1407	1250.29	898.018	10.288	9.8106	TRUE	-0.477441
4641	RLEG18_RS0124025		NZ_KB905374.1	38086	38628	+	543	3	771	453	1879.08	1349.26	10.8758	10.398	TRUE	-0.47786
3324	RLEG18_RS0117215		NZ_KB905373.1	3419287	3420015	+	729	6	2281	1340	2779.63	1995.6	11.4407	10.9626	TRUE	-0.478074
643	RLEG18_RS0103345		NZ_KB905373.1	616216	617496	+	1281	16	2150	1263	982.498	705.346	9.94031	9.46219	TRUE	-0.478123
6471	RLEG18_RS0133345		NZ_KB905376.1	405726	407207	+	1482	9	1563	918	1269.78	911.421	10.3104	9.83197	TRUE	-0.478392
6670	RLEG18_RS0134370		NZ_KB905377.1	74050	74694	-	645	7	756	444	789.654	566.766	9.62508	9.14661	TRUE	-0.478467
4700	RLEG18_RS0124285		NZ_KB905374.1	93935	94411	+	477	5	1209	710	1767.95	1268.84	10.7879	10.3093	TRUE	-0.478564
1379	RLEG18_RS0107195		NZ_KB905373.1	1356043	1356864	-	822	12	3862	2268	2353.12	1688.81	11.2004	10.7218	TRUE	-0.478568
4748	RLEG18_RS0124520		NZ_KB905374.1	143830	144831	-	1002	21	3497	2053	1217.56	873.552	10.2498	9.77075	TRUE	-0.479025
5770	RLEG18_RS0129745		NZ_KB905375.1	260115	260417	-	303	7	4419	2594	4615.72	3311.24	12.1723	11.6932	TRUE	-0.479182
1197	RLEG18_RS0106240		NZ_KB905373.1	1173152	1173637	-	486	3	276	162	672.668	482.517	9.39375	8.91444	TRUE	-0.479315
4005	RLEG18_RS0120725		NZ_KB905373.1	4144512	4144955	-	444	8	1917	1125	1752.05	1256.56	10.7748	10.2953	TRUE	-0.479566
5926	RLEG18_RS0130545		NZ_KB905375.1	429520	429975	+	456	8	1406	825	1285.02	921.474	10.3276	9.8478	TRUE	-0.479771
5200	RLEG18_RS0126820		NZ_KB905374.1	615992	616942	-	951	12	1551	910	945.026	677.609	9.88421	9.40431	TRUE	-0.479901
5305	RLEG18_RS0127350		NZ_KB905374.1	729367	730902	-	1536	15	1831	1074	892.504	639.782	9.80172	9.32144	TRUE	-0.480278
3778	RLEG18_RS0119570		NZ_KB905373.1	3921594	3922445	+	852	17	5483	3216	2358.21	1690.39	11.2035	10.7231	TRUE	-0.480339
6421	RLEG18_RS0133090		NZ_KB905376.1	355789	356676	+	888	24	3504	2055	1067.5	765.102	10.06	9.57951	TRUE	-0.480505
2579	RLEG18_RS0113340		NZ_KB905373.1	2600755	2601528	-	774	21	3251	1906	1131.91	811.003	10.1445	9.66356	TRUE	-0.480976
3103	RLEG18_RS0116100		NZ_KB905373.1	3185874	3186095	+	222	1	145	85	1060.18	759.518	10.0501	9.56894	TRUE	-0.481159
3717	RLEG18_RS0119255		NZ_KB905373.1	3865738	3866730	-	993	7	1036	607	1082.12	774.836	10.0796	9.59775	TRUE	-0.481896
4953	RLEG18_RS0125565		NZ_KB905374.1	346828	347739	-	912	13	2629	1540	1478.63	1058.51	10.53	10.0478	TRUE	-0.482224
2489	RLEG18_RS0112885		NZ_KB905373.1	2501653	2502207	-	555	8	1028	602	939.542	672.397	9.87581	9.39317	TRUE	-0.482646
6852	RLEG18_RS0135235		NZ_KB905377.1	252065	252595	-	531	18	2704	1583	1098.37	785.828	10.1011	9.61807	TRUE	-0.483075
3203	RLEG18_RS0116610		NZ_KB905373.1	3297021	3298457	+	1437	20	3174	1858	1160.35	830.108	10.1803	9.69716	TRUE	-0.483192
4400	RLEG18_RS0122785		NZ_KB905373.1	4559291	4559536	+	246	4	617	361	1127.82	806.429	10.1393	9.6554	TRUE	-0.483912
5069	RLEG18_RS01000000136550		NZ_KB905374.1	479572	480405	-	834	11	1260	737	837.512	598.679	9.70997	9.22564	TRUE	-0.484328
5517	RLEG18_RS0128430		NZ_KB905374.1	979791	980516	+	726	5	424	248	620.025	443.201	9.27618	8.79182	TRUE	-0.484365
442	RLEG18_RS0102310		NZ_KB905373.1	411025	411249	-	225	8	2165	1266	1978.71	1414.04	10.9503	10.4656	TRUE	-0.48473
1505	RLEG18_RS0107835		NZ_KB905373.1	1499135	1499905	+	771	13	2160	1263	1214.85	868.118	10.2466	9.76175	TRUE	-0.484817
3065	RLEG18_RS0115905		NZ_KB905373.1	3149983	3150861	+	879	17	2589	1513	1113.52	795.26	10.1209	9.63528	TRUE	-0.485624
5729	RLEG18_RS0129525		NZ_KB905375.1	221770	222213	+	444	10	3111	1818	2274.64	1624.47	11.1514	10.6658	TRUE	-0.485667
6640	RLEG18_RS0134220		NZ_KB905377.1	43734	46697	-	2964	43	5410	3161	919.903	656.863	9.84534	9.35945	TRUE	-0.485888
3787	RLEG18_RS0119620		NZ_KB905373.1	3930029	3930664	-	636	11	2398	1401	1593.93	1138.06	10.6384	10.1524	TRUE	-0.486015
5136	RLEG18_RS0126500		NZ_KB905374.1	550853	551908	+	1056	18	3347	1955	1359.55	970.495	10.4089	9.92258	TRUE	-0.486341
3341	RLEG18_RS0117300		NZ_KB905373.1	3441121	3444429	-	3309	51	11482	6704	1646.12	1174.58	10.6849	10.1979	TRUE	-0.486921
3691	RLEG18_RS0119125		NZ_KB905373.1	3840151	3840717	-	567	13	3741	2184	2104.06	1501.16	11.039	10.5519	TRUE	-0.487092
5171	RLEG18_RS0126670		NZ_KB905374.1	586901	587545	-	645	9	1134	662	921.263	657.256	9.84747	9.36031	TRUE	-0.487158
5967	RLEG18_RS0130750		NZ_KB905375.1	468324	469178	-	855	15	2193	1280	1068.96	762.496	10.062	9.57459	TRUE	-0.487403
2636	RLEG18_RS0113660		NZ_KB905373.1	2665821	2666762	+	942	26	3352	1956	942.636	672.225	9.88056	9.3928	TRUE	-0.487756
5772	RLEG18_RS0129765		NZ_KB905375.1	263707	264150	-	444	14	2304	1344	1203.28	857.808	10.2328	9.74451	TRUE	-0.488248
3261	RLEG18_RS0116890		NZ_KB905373.1	3359326	3360549	-	1224	14	4599	2682	2401.86	1711.79	11.2299	10.7413	TRUE	-0.488652
5424	RLEG18_RS0127955		NZ_KB905374.1	871349	871657	+	309	2	1240	723	4533.2	3230.18	12.1463	11.6574	TRUE	-0.488913
3464	RLEG18_RS0117925		NZ_KB905373.1	3578435	3580051	-	1617	26	6631	3866	1864.74	1328.64	10.8648	10.3757	TRUE	-0.489025
5735	RLEG18_RS0129555		NZ_KB905375.1	227578	228474	+	897	15	4203	2450	2048.71	1459.47	11.0005	10.5112	TRUE	-0.489278
3207	RLEG18_RS0116630		NZ_KB905373.1	3301934	3302896	+	963	18	5097	2970	2070.4	1474.36	11.0157	10.5259	TRUE	-0.489826
5604	RLEG18_RS0128870		NZ_KB905375.1	69265	69945	-	681	16	1677	977	766.348	545.624	9.58186	9.09176	TRUE	-0.490093
5049	RLEG18_RS0126050		NZ_KB905374.1	453442	453918	+	477	13	2010	1171	1130.49	804.883	10.1427	9.65263	TRUE	-0.490095
3437	RLEG18_RS0117790		NZ_KB905373.1	3550192	3550671	+	480	7	596	347	622.532	442.946	9.282	8.79099	TRUE	-0.491017
608	RLEG18_RS0103165		NZ_KB905373.1	583144	584187	+	1044	27	3378	1966	914.764	650.637	9.83726	9.34571	TRUE	-0.491547
5336	RLEG18_RS1000000139345		NZ_KB905374.1	760741	760899	-	159	6	1712	996	2086.25	1483.29	11.0267	10.5346	TRUE	-0.492106
6626	RLEG18_RS01000000136675		NZ_KB905377.1	25152	25911	+	760	8	2204	1282	2014.35	1431.91	10.9761	10.4837	TRUE	-0.492369
6899	RLEG18_RS0135455		NZ_KB905377.1	306285	306776	-	492	10	1429	831	1044.83	742.54	10.0291	9.53633	TRUE	-0.492726
6010	RLEG18_RS0130980		NZ_KB905375.1	514525	514737	-	213	2	227	132	829.868	589.743	9.69674	9.20394	TRUE	-0.492795
1487	RLEG18_RS0107740		NZ_KB905373.1	1477261	1477779	+	519	7	994	578	1038.25	737.817	10.0199	9.52712	TRUE	-0.492817
3110	RLEG18_RS0116140		NZ_KB905373.1	3194380	3194895	-	516	5	571	332	834.986	593.317	9.70561	9.21266	TRUE	-0.492948
4888	RLEG18_RS0125220		NZ_KB905374.1	275308	275877	-	570	15	2542	1478	1239.07	880.445	10.275	9.78209	TRUE	-0.492958
24	RLEG18_RS0100145		NZ_KB905373.1	25092	26390	+	1299	18	2688	1562	1091.87	775.403	10.0926	9.5988	TRUE	-0.493779
3642	RLEG18_RS0118870	hypothetical protein	NZ_KB905373.1	3787480	3787698	-	219	8	2183	1268	1995.16	1416.28	10.9623	10.4679	TRUE	-0.494398
6656	RLEG18_RS0134305		NZ_KB905377.1	66775	66954	+	180	2	155	90	566.65	402.098	9.14631	8.6514	TRUE	-0.494912
5072	RLEG18_RS0126175		NZ_KB905374.1	483081	484127	+	1047	19	2715	1576	1044.79	741.176	10.029	9.53367	TRUE	-0.495325
3617	RLEG18_RS0118745		NZ_KB905373.1	3762690	3763970	-	1281	25	5162	2994	1509.7	1070.12	10.56	10.0636	TRUE	-0.496497
3369	RLEG18_RS0117440		NZ_KB905373.1	3475635	3476495	-	861	10	2115	1226	1546.41	1095.49	10.5947	10.0974	TRUE	-0.497339
1941	RLEG18_RS0110075	"sulfurtransferase/chromate resistance protein	NZ_KB905373.1	1919351	1920163	-	813	6	1117	647	1361.18	963.545	10.4106	9.91221	TRUE	-0.498432
5934	RLEG18_RS0130585		NZ_KB905375.1	436731	437411	-	681	11	2248	1302	1494.23	1057.64	10.5452	10.0466	TRUE	-0.498553
3056	RLEG18_RS0115860		NZ_KB905373.1	3142936	3143625	-	690	5	1444	836	2111.59	1494.02	11.0441	10.545	TRUE	-0.499137
5719	RLEG18_RS0129475		NZ_KB905375.1	208728	210632	-	1905	34	5937	3437	1276.74	903.274	10.3182	9.81902	TRUE	-0.499225
6126	RLEG18_RS0131590		NZ_KB905376.1	43984	45705	+	1722	41	4522	2617	806.417	570.347	9.65538	9.1557	TRUE	-0.499688
6	RLEG18_RS0100025		NZ_KB905373.1	4689	5078	-	390	1	866	501	6331.86	4476.69	12.6284	12.1282	TRUE	-0.500197
6658	RLEG18_RS0134315		NZ_KB905377.1	67697	68572	-	876	16	1936	1119	884.705	624.927	9.78905	9.28754	TRUE	-0.50151
4198	RLEG18_RS0121750		NZ_KB905373.1	4345914	4346657	+	744	12	4746	2743	2891.74	2042.51	11.4977	10.9961	TRUE	-0.501598
6424	RLEG18_RS0133105		NZ_KB905376.1	358514	360220	+	1707	17	2501	1445	1075.67	759.518	10.071	9.56894	TRUE	-0.502076
5951	RLEG18_RS0130670		NZ_KB905375.1	453097	453657	-	561	8	1833	1059	1675.27	1182.84	10.7102	10.208	TRUE	-0.502145
1698	RLEG18_RS1000000139630		NZ_KB905373.1	1682079	1682289	+	211	3	952	550	2320.22	1638.18	11.18	10.6779	TRUE	-0.502171
5149	RLEG18_RS0126565		NZ_KB905374.1	567946	568287	+	342	3	644	372	1569.56	1108	10.6161	10.1137	TRUE	-0.502399
429	RLEG18_RS0102235		NZ_KB905373.1	401821	402156	-	336	9	1882	1087	1528.94	1079.21	10.5783	10.0758	TRUE	-0.502555
6592	RLEG18_RS0133990		NZ_KB905376.1	548185	548946	-	762	24	2402	1387	731.771	516.398	9.51525	9.01234	TRUE	-0.502909
5257	RLEG18_RS0127105		NZ_KB905374.1	677351	678469	-	1119	15	4115	2376	2005.82	1415.38	10.97	10.467	TRUE	-0.502998
4996	RLEG18_RS1000000137740		NZ_KB905374.1	395638	396294	+	657	15	1374	793	669.744	472.39	9.38747	8.88384	TRUE	-0.50363
3819	RLEG18_RS0119785		NZ_KB905373.1	3962154	3962768	-	615	15	4526	2611	2206.16	1555.37	11.1073	10.603	TRUE	-0.504275
3045	RLEG18_RS0115800		NZ_KB905373.1	3133712	3134287	-	576	7	2363	1363	2468.19	1739.87	11.2692	10.7648	TRUE	-0.504475
6848	RLEG18_RS1000000140345		NZ_KB905377.1	248408	248542	+	135	2	163	94	595.896	419.969	9.21892	8.71414	TRUE	-0.50478
4203	RLEG18_RS0121775		NZ_KB905373.1	4350456	4351040	-	585	6	673	388	820.119	577.829	9.67969	9.1745	TRUE	-0.505191
7011	RLEG18_RS0136040		NZ_KB905377.1	413943	414143	+	201	3	793	457	1932.7	1361.17	10.9164	10.4106	TRUE	-0.505767
3568	RLEG18_RS0118480		NZ_KB905373.1	3708071	3709924	+	1854	30	3842	2214	936.374	659.44	9.87094	9.3651	TRUE	-0.505843
3281	RLEG18_RS0116995		NZ_KB905373.1	3377819	3378403	-	585	15	4596	2648	2240.28	1577.41	11.1295	10.6233	TRUE	-0.506116
3077	RLEG18_RS0115970		NZ_KB905373.1	3162719	3163513	+	795	19	1642	946	631.877	444.894	9.3035	8.79732	TRUE	-0.506183
3758	RLEG18_RS0119470		NZ_KB905373.1	3903460	3904443	+	984	19	6215	3580	2391.67	1683.64	11.2238	10.7174	TRUE	-0.506435
5367	RLEG18_RS0127665		NZ_KB905374.1	806890	808251	-	1362	15	1974	1137	962.208	677.311	9.91021	9.40367	TRUE	-0.50653
3237	RLEG18_RS0116775		NZ_KB905373.1	3331569	3332801	-	1233	15	4337	2498	2114.03	1488.06	11.0458	10.5392	TRUE	-0.506565
3096	RLEG18_RS0116065		NZ_KB905373.1	3179120	3180427	-	1308	14	2462	1418	1285.8	905.039	10.3284	9.82184	TRUE	-0.506614
6245	RLEG18_RS1000000138585		NZ_KB905376.1	171789	172157	+	369	3	632	364	1540.31	1084.17	10.589	10.0824	TRUE	-0.506627
4562	RLEG18_RS0123620		NZ_KB905373.1	4725309	4725614	-	306	4	1219	702	2228.21	1568.18	11.1217	10.6149	TRUE	-0.506796
6005	RLEG18_RS0130955		NZ_KB905375.1	510604	511809	+	1206	12	3520	2027	2144.74	1509.36	11.0666	10.5597	TRUE	-0.50687
6693	RLEG18_RS01000000136700		NZ_KB905377.1	97032	97596	-	565	7	2466	1420	2575.78	1812.63	11.3308	10.8239	TRUE	-0.506923
5101	RLEG18_RS0126330		NZ_KB905374.1	512869	513771	+	903	21	2729	1571	950.161	668.461	9.89203	9.3847	TRUE	-0.50733
3206	RLEG18_RS0116625		NZ_KB905373.1	3300898	3301833	+	936	13	3221	1854	1811.59	1274.34	10.823	10.3155	TRUE	-0.507508
6015	RLEG18_RS0131005		NZ_KB905375.1	516955	518322	+	1368	14	2458	1414	1283.71	902.486	10.3261	9.81776	TRUE	-0.508343
6508	RLEG18_RS0133530		NZ_KB905376.1	447519	448337	+	819	9	984	566	799.403	561.944	9.64278	9.13428	TRUE	-0.508497
4205	RLEG18_RS0121785		NZ_KB905373.1	4352060	4352929	-	870	18	4184	2406	1699.54	1194.38	10.7309	10.222	TRUE	-0.508887
4431	RLEG18_RS0122945		NZ_KB905373.1	4590472	4590987	+	516	6	637	366	776.25	545.066	9.60038	9.09029	TRUE	-0.51009
6541	RLEG18_RS0133705		NZ_KB905376.1	486262	487152	-	891	16	3342	1920	1527.21	1072.26	10.5767	10.0664	TRUE	-0.510246
6526	RLEG18_RS0133625		NZ_KB905376.1	470292	471218	+	927	19	2042	1173	785.806	551.65	9.61803	9.10761	TRUE	-0.510421
6403	RLEG18_RS0132995		NZ_KB905376.1	338186	339268	+	1083	9	1344	772	1091.87	766.468	10.0926	9.58208	TRUE	-0.510501
5817	RLEG18_RS0130005		NZ_KB905375.1	308270	308638	+	369	7	2115	1214	2209.15	1549.67	11.1093	10.5977	TRUE	-0.51153
5039	RLEG18_RS0126000		NZ_KB905374.1	442161	443609	-	1449	11	2806	1610	1865.13	1307.83	10.8651	10.353	TRUE	-0.512095
3983	RLEG18_RS0120620		NZ_KB905373.1	4120246	4121067	-	822	9	1682	965	1366.46	958.084	10.4162	9.90401	TRUE	-0.512218
3325	RLEG18_RS0117220		NZ_KB905373.1	3420107	3421612	+	1506	18	4198	2408	1705.23	1195.37	10.7358	10.2232	TRUE	-0.512507
3339	RLEG18_RS0117290		NZ_KB905373.1	3439201	3439434	+	234	8	2167	1243	1980.53	1388.35	10.9517	10.4392	TRUE	-0.512514
5714	RLEG18_RS0129450		NZ_KB905375.1	202849	203991	-	1143	16	3011	1727	1375.95	964.476	10.4262	9.9136	TRUE	-0.512615
6714	RLEG18_RS0134585		NZ_KB905377.1	116976	117386	+	411	5	633	363	925.65	648.718	9.85432	9.34145	TRUE	-0.512877
3398	RLEG18_RS0117580		NZ_KB905373.1	3501345	3504806	-	3462	69	5828	3342	617.566	432.789	9.27045	8.75752	TRUE	-0.51293
3974	RLEG18_RS0120575		NZ_KB905373.1	4112109	4113125	+	1017	4	396	227	723.85	507.09	9.49955	8.9861	TRUE	-0.513449
5718	RLEG18_RS0129470		NZ_KB905375.1	207725	208720	-	996	19	4944	2834	1902.56	1332.8	10.8937	10.3802	TRUE	-0.51348
5013	RLEG18_RS0125870		NZ_KB905374.1	416741	417127	+	387	8	2387	1368	2181.6	1527.97	11.0912	10.5774	TRUE	-0.513771
4239	RLEG18_RS0121955		NZ_KB905373.1	4384209	4384619	+	411	3	897	514	2186.17	1530.95	11.0942	10.5802	TRUE	-0.51398
2455	RLEG18_RS1000000139220		NZ_KB905373.1	2472952	2474376	+	1425	20	5712	3272	2088.2	1461.85	11.028	10.5136	TRUE	-0.514464
2673	RLEG18_RS0113870		NZ_KB905373.1	2711578	2712411	-	834	25	3124	1789	913.659	639.425	9.83551	9.32063	TRUE	-0.514882
5096	RLEG18_RS0126305		NZ_KB905374.1	506625	507341	-	717	9	1551	888	1260.03	881.636	10.2992	9.78404	TRUE	-0.515208
4225	RLEG18_RS0121885		NZ_KB905373.1	4370099	4371424	+	1326	13	2025	1159	1138.92	796.634	10.1535	9.63777	TRUE	-0.515682
6476	RLEG18_RS0133370		NZ_KB905376.1	412443	413273	+	831	6	645	369	785.998	549.533	9.61838	9.10206	TRUE	-0.516319
6030	RLEG18_RS0131080		NZ_KB905375.1	531652	532284	-	633	4	902	516	1648.77	1152.68	10.6872	10.1708	TRUE	-0.516397
5682	RLEG18_RS0129280		NZ_KB905375.1	156969	157676	-	708	13	4729	2705	2659.74	1859.27	11.3771	10.8605	TRUE	-0.516547
5758	RLEG18_RS0129675		NZ_KB905375.1	249012	249818	-	807	14	1429	817	746.307	521.45	9.54362	9.02639	TRUE	-0.517239
4196	RLEG18_RS0121740		NZ_KB905373.1	4343174	4343560	+	387	4	644	368	1177.17	822.066	10.2011	9.68311	TRUE	-0.517996
6438	RLEG18_RS0133180		NZ_KB905376.1	373165	374106	+	942	12	3479	1987	2119.76	1479.57	11.0497	10.531	TRUE	-0.518721
6528	RLEG18_RS0133635		NZ_KB905376.1	473172	474017	+	846	15	3622	2067	1765.51	1231.31	10.7859	10.266	TRUE	-0.519889
5666	RLEG18_RS0129200		NZ_KB905375.1	141122	141433	-	312	5	1853	1057	2709.68	1888.97	11.4039	10.8834	TRUE	-0.520528
5238	RLEG18_RS0127005		NZ_KB905374.1	654298	654963	+	666	11	1494	851	993.05	691.283	9.95572	9.43313	TRUE	-0.52259
6395	RLEG18_RS0132950		NZ_KB905376.1	329826	330833	+	1008	18	3959	2255	1608.15	1119.42	10.6512	10.1285	TRUE	-0.522649
4887	RLEG18_RS0125215		NZ_KB905374.1	273897	275300	-	1404	17	2661	1514	1144.48	795.785	10.1605	9.63624	TRUE	-0.524244
3105	RLEG18_RS0116110		NZ_KB905373.1	3187416	3188546	-	1131	17	3810	2167	1638.66	1139.01	10.6783	10.1536	TRUE	-0.524732
3843	RLEG18_RS0119905		NZ_KB905373.1	3985015	3985341	-	327	3	524	298	1277.09	887.593	10.3187	9.79375	TRUE	-0.524895
3559	RLEG18_RS0118435		NZ_KB905373.1	3698613	3699392	+	780	23	3849	2188	1223.58	850.038	10.2569	9.73138	TRUE	-0.525512
3755	RLEG18_RS0119455		NZ_KB905373.1	3901154	3901801	+	648	13	3178	1806	1787.41	1241.35	10.8037	10.2777	TRUE	-0.525962
3260	RLEG18_RS0116885		NZ_KB905373.1	3358279	3359229	-	951	10	3694	2099	2700.91	1875.56	11.3992	10.8731	TRUE	-0.526122
1097	RLEG18_RS1000000139595		NZ_KB905373.1	1070213	1070475	+	263	2	220	125	804.277	558.469	9.65155	9.12533	TRUE	-0.526216
5860	RLEG18_RS0130220		NZ_KB905375.1	358411	358842	-	432	4	1526	867	2789.38	1936.77	11.4457	10.9194	TRUE	-0.526292
3779	RLEG18_RS0119575		NZ_KB905373.1	3922487	3923029	+	543	12	3654	2076	2226.39	1545.84	11.1205	10.5942	TRUE	-0.526311
3418	RLEG18_RS0117690		NZ_KB905373.1	3534234	3534875	+	642	14	4197	2384	2191.92	1521.59	11.098	10.5714	TRUE	-0.526615
6722	RLEG18_RS01000000136705		NZ_KB905377.1	124444	125595	+	1152	16	1495	849	683.179	474.14	9.41612	8.88917	TRUE	-0.52695
2753	RLEG18_RS0114280		NZ_KB905373.1	2795465	2795722	+	258	4	3330	1890	6086.92	4222.03	12.5715	12.0437	TRUE	-0.527777
4178	RLEG18_RS0121645		NZ_KB905373.1	4324743	4325117	+	375	12	1458	827	888.361	615.805	9.795	9.26633	TRUE	-0.528672
4718	RLEG18_RS0124375		NZ_KB905374.1	113313	114083	-	771	6	1176	667	1433.08	993.33	10.4849	9.95613	TRUE	-0.52877
3601	RLEG18_RS0118655		NZ_KB905373.1	3744538	3744954	-	417	5	1028	583	1503.27	1041.88	10.5539	10.025	TRUE	-0.528913
4237	RLEG18_RS0121945		NZ_KB905373.1	4381374	4383449	+	2076	19	2110	1196	811.974	562.466	9.66529	9.13562	TRUE	-0.529666
2983	RLEG18_RS0115445		NZ_KB905373.1	3049982	3050464	-	483	4	1510	855	2760.13	1909.96	11.4305	10.8993	TRUE	-0.531193
3561	RLEG18_RS0118445		NZ_KB905373.1	3700116	3701135	+	1020	21	3479	1969	1211.29	837.81	10.2423	9.71048	TRUE	-0.53185
5684	RLEG18_RS0129290		NZ_KB905375.1	158454	158990	-	537	3	442	250	1077.24	744.625	10.0731	9.54037	TRUE	-0.532759
3683	RLEG18_RS0119085		NZ_KB905373.1	3832068	3833057	+	990	18	4491	2539	1824.25	1260.4	10.8331	10.2997	TRUE	-0.533417
5250	RLEG18_RS0127065		NZ_KB905374.1	670100	670789	+	690	7	607	343	634.021	437.84	9.30839	8.77426	TRUE	-0.534129
5689	RLEG18_RS0129315		NZ_KB905375.1	165284	167359	-	2076	26	3360	1898	944.885	652.292	9.884	9.34937	TRUE	-0.534622
3669	RLEG18_RS0119010	methylglyoxal synthase	NZ_KB905373.1	3818208	3818585	-	378	4	632	357	1155.23	797.494	10.174	9.63933	TRUE	-0.534641
2925	RLEG18_RS0115155		NZ_KB905373.1	2984612	2985415	+	804	15	1640	926	799.403	551.618	9.64278	9.10753	TRUE	-0.535252
3597	RLEG18_RS0118635		NZ_KB905373.1	3742189	3742974	+	786	15	2911	1643	1418.94	978.735	10.4706	9.93478	TRUE	-0.535823
3619	RLEG18_RS0118755		NZ_KB905373.1	3764630	3765244	+	615	10	2975	1679	2175.2	1500.27	11.0869	10.551	TRUE	-0.535928
4874	RLEG18_RS0125155		NZ_KB905374.1	260057	260755	-	699	9	2772	1564	2251.98	1552.79	11.137	10.6006	TRUE	-0.536327
5249	RLEG18_RS0127060		NZ_KB905374.1	669721	670095	+	375	6	530	299	645.859	445.286	9.33508	8.79859	TRUE	-0.536488
5856	RLEG18_RS0130200		NZ_KB905375.1	353616	354092	+	477	1	702	396	5132.75	3538.46	12.3255	11.7889	TRUE	-0.536611
3579	RLEG18_RS0118535		NZ_KB905373.1	3720844	3721917	+	1074	16	2113	1190	965.59	664.578	9.91527	9.37629	TRUE	-0.538972
4303	RLEG18_RS0122285		NZ_KB905373.1	4460799	4461728	+	930	38	4223	2378	812.551	559.174	9.66631	9.12715	TRUE	-0.53916
3732	RLEG18_RS0119335		NZ_KB905373.1	3881104	3881400	-	297	8	1974	1111	1804.14	1240.92	10.8171	10.2772	TRUE	-0.539904
2355	RLEG18_RS0112205		NZ_KB905373.1	2359257	2359445	-	189	4	448	252	818.901	562.937	9.67754	9.13683	TRUE	-0.540716
6179	RLEG18_RS0131870		NZ_KB905376.1	93407	94192	-	786	5	649	365	949.047	652.292	9.89034	9.34937	TRUE	-0.540963
6698	RLEG18_RS0134505		NZ_KB905377.1	104252	104506	+	255	3	443	249	1079.68	741.647	10.0764	9.53459	TRUE	-0.541802
6512	RLEG18_RS0133550		NZ_KB905376.1	454454	454861	-	408	3	242	136	589.803	405.076	9.20409	8.66205	TRUE	-0.542041
6396	RLEG18_RS0132955		NZ_KB905376.1	330997	331758	-	762	10	1334	749	975.369	669.269	9.9298	9.38644	TRUE	-0.543362
2270	RLEG18_RS0111760		NZ_KB905373.1	2266197	2266655	+	459	9	1548	869	1257.6	862.772	10.2965	9.75284	TRUE	-0.543618
5976	RLEG18_RS01000000136625		NZ_KB905375.1	480311	480397	-	87	4	1166	654	2131.33	1460.95	11.0575	10.5127	TRUE	-0.544846
4240	RLEG18_RS0121960		NZ_KB905373.1	4384655	4385215	+	561	9	1953	1095	1586.62	1087.15	10.6317	10.0863	TRUE	-0.545402
4284	RLEG18_RS0122190		NZ_KB905373.1	4443136	4444137	+	1002	16	4045	2267	1848.47	1266.05	10.8521	10.3061	TRUE	-0.545996
6529	RLEG18_RS0133640		NZ_KB905376.1	474221	474505	-	285	5	844	473	1234.2	845.299	10.2694	9.72332	TRUE	-0.546043
3060	RLEG18_RS0115880		NZ_KB905373.1	3146322	3146522	+	201	2	2295	1286	8390.08	5745.53	13.0345	12.4882	TRUE	-0.546244
629	RLEG18_RS0103270		NZ_KB905373.1	604436	604642	-	207	4	666	373	1217.38	833.236	10.2496	9.70258	TRUE	-0.546987
4869	RLEG18_RS0125130		NZ_KB905374.1	254634	255113	+	480	5	1234	691	1804.51	1234.89	10.8174	10.2702	TRUE	-0.547225
6346	RLEG18_RS0132700		NZ_KB905376.1	282225	283073	-	849	7	1220	683	1274.31	871.85	10.3155	9.76794	TRUE	-0.547564
3476	RLEG18_RS0117985		NZ_KB905373.1	3597800	3598732	-	933	15	3808	2131	1856.17	1269.44	10.8581	10.31	TRUE	-0.548144
3992	RLEG18_RS0120665		NZ_KB905373.1	4131066	4131812	-	747	7	881	493	920.219	629.315	9.84583	9.29764	TRUE	-0.548195
6096	RLEG18_RS1000000139895		NZ_KB905376.1	16555	16668	-	114	1	143	80	1045.56	714.84	10.0301	9.48148	TRUE	-0.548584
3907	RLEG18_RS0120230		NZ_KB905373.1	4050224	4052560	-	2337	23	7111	3978	2260.56	1545.45	11.1425	10.5938	TRUE	-0.54865
3402	RLEG18_RS0117610		NZ_KB905373.1	3509312	3510547	-	1236	24	4031	2255	1228.05	839.565	10.2621	9.7135	TRUE	-0.548651
6521	RLEG18_RS0133595		NZ_KB905376.1	465216	465773	-	558	8	1509	844	1379.15	942.696	10.4296	9.88065	TRUE	-0.548919
2632	RLEG18_RS0113640		NZ_KB905373.1	2662022	2662225	+	204	7	912	510	952.599	651.015	9.89572	9.34655	TRUE	-0.549177
5696	RLEG18_RS0129355		NZ_KB905375.1	178235	179431	+	1197	21	3731	2086	1299.03	887.593	10.3432	9.79375	TRUE	-0.549464
3897	RLEG18_RS0120175		NZ_KB905373.1	4041828	4042157	-	330	2	909	508	3323.13	2269.62	11.6983	11.1482	TRUE	-0.550092
6400	RLEG18_RS0132975		NZ_KB905376.1	334805	335875	-	1071	16	2221	1241	1014.94	693.06	9.98718	9.43684	TRUE	-0.550347
6444	RLEG18_RS0133210		NZ_KB905376.1	378668	379810	+	1143	20	3001	1676	1097.11	748.795	10.0995	9.54843	TRUE	-0.551062
3410	RLEG18_RS0117650		NZ_KB905373.1	3523976	3525616	-	1641	33	11437	6386	2534.03	1729.16	11.3072	10.7559	TRUE	-0.551365
4304	RLEG18_RS0122290		NZ_KB905373.1	4461728	4464421	+	2694	99	9085	5067	670.97	457.335	9.3901	8.83711	TRUE	-0.552995
6168	RLEG18_RS0131815		NZ_KB905376.1	87914	88270	-	357	2	1743	972	6372.07	4342.65	12.6375	12.0844	TRUE	-0.553185
6472	RLEG18_RS0133350		NZ_KB905376.1	407207	408265	+	1059	13	2047	1141	1151.3	784.262	10.169	9.61519	TRUE	-0.553853
2739	RLEG18_RS0114210		NZ_KB905373.1	2778925	2780019	-	1095	8	2191	1221	2002.47	1363.78	10.9676	10.4134	TRUE	-0.554167
6443	RLEG18_RS0133205		NZ_KB905376.1	377976	378482	-	507	12	2083	1160	1269.17	863.765	10.3097	9.7545	TRUE	-0.555179
3885	RLEG18_RS0120115		NZ_KB905373.1	4027412	4027684	-	273	2	334	186	1221.04	831.002	10.2539	9.69871	TRUE	-0.555186
5809	RLEG18_RS0129965		NZ_KB905375.1	297748	298290	-	543	7	1066	593	1113.45	756.965	10.1208	9.56408	TRUE	-0.556744
1931	RLEG18_RS0110025		NZ_KB905373.1	1910362	1910757	-	396	4	455	253	831.696	565.171	9.69991	9.14254	TRUE	-0.55737
4025	RLEG18_RS0120825		NZ_KB905373.1	4162899	4163066	-	168	5	1202	668	1757.71	1193.78	10.7795	10.2213	TRUE	-0.558158
3443	RLEG18_RS1000000139695	2Fe-2S)-binding protein	NZ_KB905373.1	3555960	3556355	-	396	12	2784	1547	1696.29	1151.94	10.7282	10.1698	TRUE	-0.558327
5965	RLEG18_RS0130740		NZ_KB905375.1	466411	467448	-	1038	14	3526	1959	1841.48	1250.33	10.8467	10.2881	TRUE	-0.558556
6494	RLEG18_RS0133460		NZ_KB905376.1	430626	432368	+	1743	15	3883	2157	1892.73	1284.93	10.8863	10.3275	TRUE	-0.558786
3954	RLEG18_RS0120475		NZ_KB905373.1	4093294	4093956	+	663	10	2742	1523	2004.84	1360.88	10.9693	10.4103	TRUE	-0.558953
3447	RLEG18_RS0117840		NZ_KB905373.1	3562501	3562935	+	435	6	1250	694	1523.25	1033.54	10.5729	10.0134	TRUE	-0.559561
3441	RLEG18_RS0117810		NZ_KB905373.1	3554885	3555415	+	531	7	1508	837	1575.13	1068.43	10.6213	10.0613	TRUE	-0.559978
6563	RLEG18_RS0133835		NZ_KB905376.1	510121	511635	+	1515	21	4363	2421	1519.07	1030.14	10.569	10.0086	TRUE	-0.560358
6178	RLEG18_RS0131865		NZ_KB905376.1	92556	93407	-	852	9	979	543	795.341	539.109	9.63543	9.07443	TRUE	-0.560997
6829	RLEG18_RS1000000138155		NZ_KB905377.1	237513	237686	+	174	2	698	387	2551.75	1729.02	11.3173	10.7557	TRUE	-0.561534
3342	RLEG18_RS0117305		NZ_KB905373.1	3444623	3445798	-	1176	20	3680	2040	1345.34	911.421	10.3938	9.83197	TRUE	-0.561777
5021	RLEG18_RS0125910		NZ_KB905374.1	424453	425316	-	864	15	3102	1716	1512.04	1022.22	10.5623	9.99749	TRUE	-0.56479
3847	RLEG18_RS0119925		NZ_KB905373.1	3989107	3990690	-	1584	16	3161	1747	1444.5	975.645	10.4964	9.93021	TRUE	-0.566142
3345	RLEG18_RS0117320		NZ_KB905373.1	3449312	3450217	-	906	15	1896	1047	924.188	623.698	9.85204	9.2847	TRUE	-0.567338
2163	RLEG18_RS0111220		NZ_KB905373.1	2155646	2155948	-	303	4	1033	570	1888.22	1273.31	10.8828	10.3144	TRUE	-0.568447
6371	RLEG18_RS0132830		NZ_KB905376.1	306906	307346	-	441	5	618	341	903.715	609.401	9.81972	9.25125	TRUE	-0.568476
5186	RLEG18_RS0126745		NZ_KB905374.1	600804	601610	-	807	13	2241	1235	1260.41	848.873	10.2997	9.7294	TRUE	-0.570272
3033	RLEG18_RS0115740		NZ_KB905373.1	3120564	3120728	-	165	4	1479	815	2703.47	1820.61	11.4006	10.8302	TRUE	-0.570391
3645	RLEG18_RS0118885		NZ_KB905373.1	3790916	3793297	+	2382	29	3916	2157	987.32	664.617	9.94737	9.37638	TRUE	-0.570995
2779	RLEG18_RS0114410		NZ_KB905373.1	2817132	2818673	-	1542	23	1794	988	570.306	383.838	9.15559	8.58435	TRUE	-0.571238
4219	RLEG18_RS0121855		NZ_KB905373.1	4362392	4364305	-	1914	33	8510	4686	1885.51	1268.84	10.8807	10.3093	TRUE	-0.571443
3449	RLEG18_RS0117850		NZ_KB905373.1	3563250	3564167	-	918	7	1466	807	1531.26	1030.14	10.5805	10.0086	TRUE	-0.571885
43	RLEG18_RS0100245	response regulator transcription factor	NZ_KB905373.1	35114	35308	+	195	1	229	126	1674.36	1125.87	10.7094	10.1368	TRUE	-0.572565
4224	RLEG18_RS0121880		NZ_KB905373.1	4369473	4370099	+	627	9	1296	713	1052.87	707.89	10.0401	9.46738	TRUE	-0.572732
3409	RLEG18_RS0117645		NZ_KB905373.1	3522889	3523953	-	1065	24	6386	3507	1945.5	1305.7	10.9259	10.3506	TRUE	-0.575316
4213	RLEG18_RS0121825		NZ_KB905373.1	4358044	4358523	+	480	7	1752	962	1829.99	1227.99	10.8376	10.2621	TRUE	-0.575535
6794	RLEG18_RS0134980		NZ_KB905377.1	205175	205843	+	669	15	2093	1149	1020.21	684.46	9.99466	9.41882	TRUE	-0.575834
5510	RLEG18_RS0128395		NZ_KB905374.1	970629	971111	+	483	6	1492	819	1818.15	1219.7	10.8283	10.2523	TRUE	-0.575953
1010	RLEG18_RS0105285		NZ_KB905373.1	985312	986082	-	771	6	747	410	910.296	610.593	9.83019	9.25407	TRUE	-0.576125
6509	RLEG18_RS0133535		NZ_KB905376.1	448353	449000	+	648	11	1771	972	1177.17	789.574	10.2011	9.62493	TRUE	-0.576177
3336	RLEG18_RS0117275		NZ_KB905373.1	3435360	3436640	-	1281	18	5164	2834	2097.62	1406.85	11.0345	10.4582	TRUE	-0.57629
6380	RLEG18_RS0132870		NZ_KB905376.1	316684	317565	+	882	13	2027	1112	1140.05	764.329	10.1549	9.57805	TRUE	-0.57683
6269	RLEG18_RS0132315		NZ_KB905376.1	198407	198937	-	531	9	2727	1495	2215.42	1484.29	11.1134	10.5356	TRUE	-0.57781
6359	RLEG18_RS0132770		NZ_KB905376.1	296261	297094	-	834	12	1865	1022	1136.35	761.007	10.1502	9.57177	TRUE	-0.578421
3223	RLEG18_RS0116705		NZ_KB905373.1	3319212	3319622	+	411	8	2605	1427	2380.84	1593.87	11.2173	10.6383	TRUE	-0.578939
5846	RLEG18_RS0130145		NZ_KB905375.1	338242	338535	-	294	5	1311	718	1917.1	1283.14	10.9047	10.3255	TRUE	-0.579253
6711	RLEG18_RS0134570		NZ_KB905377.1	114951	115835	-	885	8	989	541	903.898	604.263	9.82002	9.23903	TRUE	-0.580983
4049	RLEG18_RS0120955		NZ_KB905373.1	4190222	4190632	-	411	4	1287	704	2352.51	1572.65	11.2	10.619	TRUE	-0.581005
2359	RLEG18_RS0112225		NZ_KB905373.1	2361231	2362466	+	1236	30	4535	2479	1105.27	738.37	10.1102	9.5282	TRUE	-0.581985
3696	RLEG18_RS0119150		NZ_KB905373.1	3844454	3845086	-	633	22	3065	1675	1018.64	680.317	9.99243	9.41006	TRUE	-0.582367
4175	RLEG18_RS0121630		NZ_KB905373.1	4320402	4321994	-	1593	18	3292	1799	1337.21	893.054	10.385	9.8026	TRUE	-0.58241
6545	RLEG18_RS0133725		NZ_KB905376.1	490909	491412	-	504	11	1014	554	673.998	450.024	9.3966	8.81386	TRUE	-0.58274
6465	RLEG18_RS0133315		NZ_KB905376.1	399511	399768	+	258	2	917	501	3352.37	2238.34	11.711	11.1282	TRUE	-0.582752
3352	RLEG18_RS0117355		NZ_KB905373.1	3455745	3456668	+	924	22	9505	5192	3158.95	2108.78	11.6252	11.0422	TRUE	-0.583037
1096	RLEG18_RS1000000138455		NZ_KB905373.1	1070043	1070210	+	168	1	249	136	1820.59	1215.23	10.8302	10.247	TRUE	-0.58318
3293	RLEG18_RS0117055		NZ_KB905373.1	3388482	3389276	+	795	12	2481	1355	1511.68	1008.97	10.5619	9.97866	TRUE	-0.58327
4525	RLEG18_RS0123430		NZ_KB905373.1	4692993	4693595	-	603	6	1393	760	1697.51	1131.83	10.7292	10.1444	TRUE	-0.584765
5204	RLEG18_RS0126840		NZ_KB905374.1	620101	620775	-	675	9	2361	1288	1918.08	1278.77	10.9054	10.3205	TRUE	-0.584906
4329	RLEG18_RS0122415		NZ_KB905373.1	4487093	4487782	-	690	32	2762	1506	631.084	420.527	9.30169	8.71605	TRUE	-0.585632
5223	RLEG18_RS1000000140145	hypothetical protein	NZ_KB905374.1	637350	637469	+	120	1	255	139	1864.46	1242.03	10.8645	10.2785	TRUE	-0.586053
3389	RLEG18_RS01000000136410		NZ_KB905373.1	3492627	3493329	-	703	10	3134	1708	2291.46	1526.18	11.1621	10.5757	TRUE	-0.586338
1908	RLEG18_RS0109915		NZ_KB905373.1	1889232	1889453	+	222	2	670	365	2449.39	1630.73	11.2582	10.6713	TRUE	-0.586905
5050	RLEG18_RS0126055		NZ_KB905374.1	454069	456180	+	2112	38	5331	2904	1025.74	682.861	10.0025	9.41545	TRUE	-0.587005
3507	RLEG18_RS0118140		NZ_KB905373.1	3630319	3630750	+	432	6	1383	753	1685.33	1121.41	10.7188	10.1311	TRUE	-0.58772
5559	RLEG18_RS0128645		NZ_KB905375.1	21255	21716	+	462	6	553	301	673.887	448.264	9.39636	8.80821	TRUE	-0.588157
456	RLEG18_RS0102385		NZ_KB905373.1	428669	429070	+	402	1	408	222	2983.14	1983.68	11.5426	10.954	TRUE	-0.58865
4450	RLEG18_RS0123050		NZ_KB905373.1	4609662	4610147	-	486	5	991	539	1449.16	963.247	10.501	9.91176	TRUE	-0.58924
2654	RLEG18_RS0113755		NZ_KB905373.1	2688773	2689324	+	552	2	149	81	544.715	361.888	9.08936	8.4994	TRUE	-0.589959
5966	RLEG18_RS0130745		NZ_KB905375.1	467462	468331	-	870	11	1538	836	1022.3	679.098	9.9976	9.40748	TRUE	-0.590121
3363	RLEG18_RS0117410		NZ_KB905373.1	3468037	3468663	-	627	5	894	485	1307.32	866.744	10.3524	9.75946	TRUE	-0.592931
3534	RLEG18_RS0118275		NZ_KB905373.1	3661268	3661447	-	180	4	1401	760	2560.89	1697.75	11.3224	10.7294	TRUE	-0.593026
6538	RLEG18_RS0133685		NZ_KB905376.1	481970	482977	-	1008	12	1197	649	729.333	483.262	9.51043	8.91666	TRUE	-0.593773
2862	RLEG18_RS0114835		NZ_KB905373.1	2919894	2920403	-	510	6	2512	1361	3061.13	2026.87	11.5798	10.985	TRUE	-0.59481
6363	RLEG18_RS0132790		NZ_KB905376.1	299349	300149	-	801	13	1114	603	626.549	414.47	9.29128	8.69512	TRUE	-0.59616
6758	RLEG18_RS0134810		NZ_KB905377.1	168335	168841	+	507	7	1192	645	1245.06	823.343	10.282	9.68535	TRUE	-0.596654
3055	RLEG18_RS0115855		NZ_KB905373.1	3142267	3142821	-	555	14	2331	1261	1217.38	804.834	10.2496	9.65255	TRUE	-0.597021
3395	RLEG18_RS0117565		NZ_KB905373.1	3498976	3499653	+	678	13	5232	2830	2942.64	1945.19	11.5229	10.9257	TRUE	-0.597201
6493	RLEG18_RS0133455		NZ_KB905376.1	430043	430618	+	576	6	2684	1451	3270.73	2160.9	11.6754	11.0774	TRUE	-0.597978
3866	RLEG18_RS0120020		NZ_KB905373.1	4007983	4008681	-	699	11	2569	1388	1707.59	1127.5	10.7377	10.1389	TRUE	-0.59884
3194	RLEG18_RS0116565		NZ_KB905373.1	3287050	3287886	-	837	17	2971	1605	1277.81	843.617	10.3195	9.72044	TRUE	-0.599016
2960	RLEG18_RS0115330		NZ_KB905373.1	3023172	3024251	-	1080	15	2139	1155	1042.64	688.034	10.026	9.42634	TRUE	-0.599684
6445	RLEG18_RS0133215		NZ_KB905376.1	379813	380700	+	888	15	2458	1327	1198.13	790.494	10.2266	9.62661	TRUE	-0.599957
4217	RLEG18_RS0121845		NZ_KB905373.1	4360909	4361409	+	501	7	1799	971	1879.08	1239.48	10.8758	10.2755	TRUE	-0.600293
6100	RLEG18_RS0131460		NZ_KB905376.1	21507	21755	-	249	5	1197	646	1750.4	1154.47	10.7735	10.173	TRUE	-0.600458
6491	RLEG18_RS0133445		NZ_KB905376.1	427857	428885	-	1029	8	2220	1198	2028.97	1338.09	10.9865	10.386	TRUE	-0.600572
6834	RLEG18_RS0135170		NZ_KB905377.1	239531	239794	-	264	7	586	316	612.086	403.374	9.25759	8.65597	TRUE	-0.601617
2110	RLEG18_RS0110930		NZ_KB905373.1	2099182	2100240	+	1059	8	1471	793	1344.42	885.732	10.3928	9.79073	TRUE	-0.602045
6506	RLEG18_RS0133520		NZ_KB905376.1	445877	446692	+	816	12	4258	2294	2594.4	1708.17	11.3412	10.7382	TRUE	-0.602951
6295	RLEG18_RS0132445		NZ_KB905376.1	223351	223932	-	582	12	3898	2099	2375.06	1562.97	11.2137	10.6101	TRUE	-0.603673
3451	RLEG18_RS0117860		NZ_KB905373.1	3564652	3565071	+	420	10	1774	955	1297.08	853.341	10.3411	9.73698	TRUE	-0.604074
6176	RLEG18_RS0131855		NZ_KB905376.1	91449	91754	+	306	4	472	254	862.77	567.404	9.75283	9.14823	TRUE	-0.604599
5788	RLEG18_RS1000000138950		NZ_KB905375.1	277136	277351	+	216	4	1811	974	3310.33	2175.79	11.6928	11.0873	TRUE	-0.605434
3435	RLEG18_RS0117780		NZ_KB905373.1	3549045	3549419	-	375	3	335	180	816.463	536.13	9.67324	9.06644	TRUE	-0.606805
6304	RLEG18_RS0132490		NZ_KB905376.1	234627	235784	+	1158	16	3816	2050	1743.82	1144.86	10.768	10.161	TRUE	-0.607078
6866	RLEG18_RS1000000140350		NZ_KB905377.1	271655	271886	+	232	4	430	231	785.998	516.025	9.61838	9.0113	TRUE	-0.607084
3814	RLEG18_RS0119760		NZ_KB905373.1	3956157	3957176	+	1020	12	1871	1005	1140	748.348	10.1548	9.54757	TRUE	-0.607255
5929	RLEG18_RS0130560		NZ_KB905375.1	430822	431118	-	297	3	1804	969	4396.72	2886.17	12.1022	11.4949	TRUE	-0.607271
4759	RLEG18_RS1000000138880		NZ_KB905374.1	154151	154387	+	237	2	408	219	1491.57	978.438	10.5426	9.93434	TRUE	-0.608279
1343	RLEG18_RS0107015		NZ_KB905373.1	1321841	1322158	-	318	1	354	190	2588.31	1697.75	11.3378	10.7294	TRUE	-0.608391
323	RLEG18_RS0101695		NZ_KB905373.1	295058	295603	-	546	6	917	492	1117.46	732.711	10.126	9.5171	TRUE	-0.608904
6667	RLEG18_RS0134355		NZ_KB905377.1	72459	72821	-	363	12	1526	817	929.793	608.359	9.86077	9.24878	TRUE	-0.611988
6802	RLEG18_RS01000000136750		NZ_KB905377.1	212573	213510	+	938	13	1883	1008	1059.06	692.845	10.0486	9.43639	TRUE	-0.612178
2706	RLEG18_RS0114035		NZ_KB905373.1	2745681	2746055	+	375	4	978	523	1787.69	1168.32	10.8039	10.1902	TRUE	-0.613664
581	RLEG18_RS0103025	DUF6163 family protein	NZ_KB905373.1	555867	556301	+	435	10	1384	740	1011.93	661.227	9.98289	9.369	TRUE	-0.613887
5564	RLEG18_RS0128670		NZ_KB905375.1	26083	26982	-	900	7	2185	1168	2282.27	1490.95	11.1563	10.542	TRUE	-0.614234
5142	RLEG18_RS0126530		NZ_KB905374.1	560008	561546	-	1539	27	2941	1572	796.424	520.245	9.63739	9.02305	TRUE	-0.614346
948	RLEG18_RS0104940		NZ_KB905373.1	924769	926250	+	1482	15	1235	660	601.989	393.162	9.23359	8.61898	TRUE	-0.614614
5791	RLEG18_RS0129860		NZ_KB905375.1	278876	279448	-	573	6	716	382	872.519	568.894	9.76904	9.15202	TRUE	-0.617028
1778	RLEG18_RS0109245		NZ_KB905373.1	1758561	1758878	+	318	6	1314	701	1601.24	1043.96	10.645	10.0279	TRUE	-0.61712
1760	RLEG18_RS1000000139175		NZ_KB905373.1	1743247	1743417	+	171	3	1166	622	2841.78	1852.63	11.4726	10.8554	TRUE	-0.617222
4037	RLEG18_RS0120890		NZ_KB905373.1	4177284	4177964	+	681	7	2894	1542	3022.83	1968.36	11.5617	10.9428	TRUE	-0.618903
6194	RLEG18_RS0131945		NZ_KB905376.1	108816	109613	+	798	13	3340	1777	1878.52	1221.41	10.8754	10.2543	TRUE	-0.621045
5737	RLEG18_RS0129565		NZ_KB905375.1	229389	231104	-	1716	28	5397	2870	1409.31	915.889	10.4608	9.83903	TRUE	-0.621748
3314	RLEG18_RS0117165		NZ_KB905373.1	3408590	3409519	+	930	13	2263	1203	1272.78	826.878	10.3138	9.69153	TRUE	-0.622241
3394	RLEG18_RS0117560		NZ_KB905373.1	3497989	3498759	+	771	12	6141	3248	3741.72	2418.54	11.8695	11.2399	TRUE	-0.629563
5177	RLEG18_RS0126700		NZ_KB905374.1	593261	594151	+	891	15	2942	1554	1434.05	925.718	10.4859	9.85443	TRUE	-0.631451
4398	RLEG18_RS0122775		NZ_KB905373.1	4556997	4558340	+	1344	13	2317	1223	1303.15	840.625	10.3478	9.71532	TRUE	-0.632474
5716	RLEG18_RS0129460		NZ_KB905375.1	205248	206453	-	1206	25	6682	3527	1954.25	1260.62	10.9324	10.2999	TRUE	-0.632479
479	RLEG18_RS0102500		NZ_KB905373.1	448678	449118	-	441	12	1168	616	711.664	458.689	9.47505	8.84137	TRUE	-0.633679
5736	RLEG18_RS0129560		NZ_KB905375.1	228511	229386	-	876	15	3365	1774	1640.24	1056.77	10.6797	10.0454	TRUE	-0.634241
3228	RLEG18_RS0116730		NZ_KB905373.1	3323237	3323527	-	291	5	647	341	946.123	609.401	9.88588	9.25125	TRUE	-0.634635
3649	RLEG18_RS0118910		NZ_KB905373.1	3799873	3800403	-	531	11	1870	985	1242.97	800.134	10.2796	9.6441	TRUE	-0.635483
6233	RLEG18_RS0132140		NZ_KB905376.1	157265	157714	-	450	6	712	375	867.645	558.469	9.76096	9.12533	TRUE	-0.635627
3680	RLEG18_RS0119065		NZ_KB905373.1	3829877	3830494	-	618	2	1015	534	3710.64	2385.78	11.8575	11.2202	TRUE	-0.637209
6584	RLEG18_RS0133950		NZ_KB905376.1	536462	537409	-	948	22	3421	1798	1136.96	730.274	10.151	9.51229	TRUE	-0.638666
2206	RLEG18_RS0111440		NZ_KB905373.1	2202299	2203354	+	1056	12	3856	2024	2349.46	1507.12	11.1981	10.5576	TRUE	-0.640536
5899	RLEG18_RS0130410		NZ_KB905375.1	400893	401258	+	366	5	1464	767	2140.84	1370.71	11.064	10.4207	TRUE	-0.643258
4926	RLEG18_RS01000000136540		NZ_KB905374.1	315282	315539	+	258	2	168	88	614.175	393.162	9.26251	8.61898	TRUE	-0.643526
6384	RLEG18_RS0132890		NZ_KB905376.1	321576	322448	-	873	10	1320	691	965.133	617.443	9.91458	9.27016	TRUE	-0.644421
4241	RLEG18_RS0121965		NZ_KB905373.1	4385336	4385698	+	363	5	1200	628	1754.79	1122.3	10.7771	10.1322	TRUE	-0.644839
3975	RLEG18_RS0120580		NZ_KB905373.1	4113284	4114345	+	1062	12	4203	2197	2560.89	1635.94	11.3224	10.6759	TRUE	-0.646525
4233	RLEG18_RS0121925		NZ_KB905373.1	4379637	4379981	+	345	11	1883	983	1251.62	798.509	10.2896	9.64116	TRUE	-0.64841
1426	RLEG18_RS1000000138685		NZ_KB905373.1	1411018	1411254	-	237	2	690	360	2522.51	1608.39	11.3006	10.6514	TRUE	-0.64924
6466	RLEG18_RS0133320		NZ_KB905376.1	399771	400199	+	429	3	512	267	1247.85	795.26	10.2852	9.63528	TRUE	-0.649945
4283	RLEG18_RS0122185		NZ_KB905373.1	4441453	4443045	+	1593	31	7487	3904	1765.87	1125.3	10.7862	10.1361	TRUE	-0.650075
3113	RLEG18_RS0116155		NZ_KB905373.1	3195643	3195930	-	288	3	543	283	1323.4	842.916	10.37	9.71924	TRUE	-0.650791
3319	RLEG18_RS1000000137405		NZ_KB905373.1	3412778	3412961	+	184	2	822	428	3005.07	1912.2	11.5532	10.901	TRUE	-0.652168
3742	RLEG18_RS0119385	group III truncated hemoglobin	NZ_KB905373.1	3888937	3889401	-	465	6	1345	700	1639.02	1042.48	10.6786	10.0258	TRUE	-0.65282
6440	RLEG18_RS0133190		NZ_KB905376.1	375490	376185	-	696	8	623	324	569.392	361.888	9.15328	8.4994	TRUE	-0.653879
726	RLEG18_RS1000000139130	hypothetical protein	NZ_KB905373.1	709015	709170	-	156	3	1348	700	3285.35	2084.95	11.6818	11.0258	TRUE	-0.656034
2832	RLEG18_RS0114685		NZ_KB905373.1	2883860	2885119	+	1260	26	4663	2417	1311.31	830.658	10.3568	9.69811	TRUE	-0.658682
2366	RLEG18_RS0112265		NZ_KB905373.1	2369900	2371054	+	1155	18	2340	1212	950.51	601.657	9.89256	9.2328	TRUE	-0.659759
6706	RLEG18_RS0134545	flagellar biosynthetic protein FliQ	NZ_KB905377.1	110144	110368	+	225	1	170	88	1242.97	786.324	10.2796	9.61898	TRUE	-0.6606
4538	RLEG18_RS1000000139295		NZ_KB905373.1	4705009	4705167	-	159	2	257	133	939.542	594.211	9.87581	9.21483	TRUE	-0.660983
6678	RLEG18_RS1000000140180		NZ_KB905377.1	80442	80561	-	120	1	89	46	650.733	411.033	9.34592	8.68311	TRUE	-0.662812
5023	RLEG18_RS0125920		NZ_KB905374.1	425700	426347	-	648	9	1176	607	955.384	602.65	9.89994	9.23518	TRUE	-0.66476
5702	RLEG18_RS0129385		NZ_KB905375.1	185832	187790	-	1959	30	6221	3210	1516.18	956.099	10.5662	9.90102	TRUE	-0.665214
4890	RLEG18_RS0125230		NZ_KB905374.1	276996	277751	-	756	6	1320	681	1608.55	1014.18	10.6515	9.9861	TRUE	-0.665452
3503	RLEG18_RS0118120		NZ_KB905373.1	3626191	3626472	-	282	2	140	72	511.813	321.678	8.99947	8.32947	TRUE	-0.669999
519	RLEG18_RS0102710		NZ_KB905373.1	487345	488169	-	825	8	562	289	513.641	322.795	9.00462	8.33447	TRUE	-0.670141
3558	RLEG18_RS0118430		NZ_KB905373.1	3696828	3697766	-	939	21	2268	1166	789.654	496.133	9.62508	8.95458	TRUE	-0.670494
4231	RLEG18_RS0121915		NZ_KB905373.1	4377065	4378549	+	1485	29	8458	4348	2132.47	1339.71	11.0583	10.3877	TRUE	-0.670605
3470	RLEG18_RS0117955		NZ_KB905373.1	3590165	3591835	-	1671	23	3669	1886	1166.36	732.711	10.1878	9.5171	TRUE	-0.670698
5755	RLEG18_RS0129660		NZ_KB905375.1	247238	247846	-	609	12	2876	1477	1752.35	1099.81	10.7751	10.103	TRUE	-0.672035
1351	RLEG18_RS0107055		NZ_KB905373.1	1331112	1331603	-	492	7	1773	910	1851.93	1161.62	10.8548	10.1819	TRUE	-0.672895
4209	RLEG18_RS0121805		NZ_KB905373.1	4356063	4356452	+	390	6	794	407	967.57	606.125	9.91822	9.24347	TRUE	-0.674751
6730	RLEG18_RS0134660		NZ_KB905377.1	134132	134464	-	333	6	1752	898	2134.99	1337.35	11.06	10.3852	TRUE	-0.674856
6014	RLEG18_RS0131000		NZ_KB905375.1	516404	516679	-	276	8	1577	808	1441.3	902.486	10.4932	9.81776	TRUE	-0.675396
3544	RLEG18_RS0118320		NZ_KB905373.1	3670517	3671197	-	681	17	1499	768	644.712	403.674	9.33251	8.65705	TRUE	-0.675463
1535	RLEG18_RS1000000137210		NZ_KB905373.1	1523506	1523721	+	216	2	1107	567	4046.98	2533.22	11.9826	11.3068	TRUE	-0.675875
2194	RLEG18_RS0111375		NZ_KB905373.1	2184344	2185744	-	1401	15	2673	1369	1302.93	815.514	10.3475	9.67157	TRUE	-0.675978
4919	RLEG18_RS0125390		NZ_KB905374.1	308823	309287	+	465	5	709	363	1036.79	648.718	10.0179	9.34145	TRUE	-0.676457
5070	RLEG18_RS0126165		NZ_KB905374.1	480414	481343	-	930	11	1984	1015	1318.75	824.503	10.365	9.68738	TRUE	-0.677573
3580	RLEG18_RS0118540		NZ_KB905373.1	3722103	3722975	+	873	21	3154	1603	1098.13	682.077	10.1008	9.41379	TRUE	-0.687049
3663	RLEG18_RS0118980	phosphonate C-P lyase system protein PhnG	NZ_KB905373.1	3812255	3812728	-	474	1	500	254	3655.81	2269.62	11.836	11.1482	TRUE	-0.68774
5373	RLEG18_RS0127695		NZ_KB905374.1	817097	818023	-	927	10	2828	1436	2067.72	1283.14	11.0138	10.3255	TRUE	-0.688367
3816	RLEG18_RS0119770		NZ_KB905373.1	3958505	3960034	+	1530	13	2416	1226	1358.84	842.687	10.4082	9.71885	TRUE	-0.689302
4177	RLEG18_RS0121640		NZ_KB905373.1	4322414	4324714	-	2301	41	4667	2365	832.275	515.426	9.70092	9.00962	TRUE	-0.691296
7019	RLEG18_RS0136080		NZ_KB905377.1	420841	420990	-	150	3	642	325	1564.69	968.013	10.6117	9.91888	TRUE	-0.692774
6049	RLEG18_RS0131190		NZ_KB905375.1	560200	561045	-	846	8	1292	654	1180.83	730.477	10.2056	9.5127	TRUE	-0.692884
1043	RLEG18_RS0105450		NZ_KB905373.1	1020284	1021000	-	717	9	940	474	763.657	470.603	9.57678	8.87837	TRUE	-0.698414
3406	RLEG18_RS0117630		NZ_KB905373.1	3520381	3521127	-	747	7	3458	1743	3611.94	2224.94	11.8186	11.1196	TRUE	-0.699006
3311	RLEG18_RS0117145		NZ_KB905373.1	3405620	3406591	-	972	6	2769	1395	3374.31	2077.5	11.7204	11.0206	TRUE	-0.699741
5717	RLEG18_RS0129465		NZ_KB905375.1	206553	207722	-	1170	19	3890	1959	1496.96	921.297	10.5478	9.84752	TRUE	-0.700293
4029	RLEG18_RS0120850		NZ_KB905373.1	4167284	4168468	+	1185	9	1685	848	1368.9	841.923	10.4188	9.71754	TRUE	-0.701253
3528	RLEG18_RS0118245		NZ_KB905373.1	3657212	3657820	+	609	10	2541	1274	1857.88	1138.38	10.8594	10.1528	TRUE	-0.706672
3338	RLEG18_RS0117285		NZ_KB905373.1	3438224	3439129	+	906	7	1833	919	1914.6	1173.1	10.9028	10.1961	TRUE	-0.706711
6764	RLEG18_RS01000000136725		NZ_KB905377.1	173865	174380	+	516	18	1558	781	632.861	387.702	9.30574	8.5988	TRUE	-0.706941
5738	RLEG18_RS0129570		NZ_KB905375.1	231284	232369	+	1086	18	4142	2074	1682.48	1029.57	10.7164	10.0078	TRUE	-0.708552
5912	RLEG18_RS1000000137880		NZ_KB905375.1	417573	417909	+	337	1	102	51	745.784	455.711	9.54261	8.83197	TRUE	-0.710641
4181	RLEG18_RS0121660		NZ_KB905373.1	4326780	4327493	-	714	7	1621	809	1693.16	1032.69	10.7255	10.0122	TRUE	-0.713313
6523	RLEG18_RS0133605		NZ_KB905376.1	467551	468006	+	456	9	1038	518	843.273	514.288	9.71986	9.00643	TRUE	-0.713423
5589	RLEG18_RS0128795		NZ_KB905375.1	55146	55523	+	378	4	291	145	531.92	323.912	9.05506	8.33946	TRUE	-0.715607
6624	RLEG18_RS1000000138030		NZ_KB905377.1	24030	24220	-	191	2	344	171	1257.6	763.985	10.2965	9.5774	TRUE	-0.719053
2955	RLEG18_RS0115305		NZ_KB905373.1	3017943	3018965	-	1023	11	1560	774	1036.92	628.734	10.0181	9.29631	TRUE	-0.721781
6551	RLEG18_RS1000000136955		NZ_KB905376.1	497845	498414	-	570	4	359	178	656.217	397.63	9.35803	8.63528	TRUE	-0.722747
5153	RLEG18_RS1000000140275		NZ_KB905374.1	571807	571893	+	87	2	188	93	687.292	415.501	9.42478	8.69871	TRUE	-0.726071
1233	RLEG18_RS0106430		NZ_KB905373.1	1214173	1215264	-	1092	30	2595	1283	632.454	382.142	9.30482	8.57796	TRUE	-0.726854
4598	RLEG18_RS0123810		NZ_KB905374.1	564	800	+	237	3	328	162	799.403	482.517	9.64278	8.91444	TRUE	-0.728343
4048	RLEG18_RS0120950		NZ_KB905373.1	4189310	4190182	+	873	7	1430	704	1493.66	898.656	10.5446	9.81163	TRUE	-0.733008
6779	RLEG18_RS0134910		NZ_KB905377.1	193699	194043	+	345	4	301	148	550.199	330.614	9.10381	8.369	TRUE	-0.734807
4447	RLEG18_RS0123025		NZ_KB905373.1	4606371	4606829	+	459	8	1180	580	1078.46	647.824	10.0748	9.33946	TRUE	-0.735303
3551	RLEG18_RS01000000136420		NZ_KB905373.1	3686117	3687184	+	1068	32	4687	2298	1070.92	641.681	10.0646	9.32571	TRUE	-0.738927
5405	RLEG18_RS0127855		NZ_KB905374.1	848566	848820	+	255	3	351	172	855.459	512.302	9.74055	9.00085	TRUE	-0.739703
3616	RLEG18_RS0118740		NZ_KB905373.1	3762225	3762677	+	453	5	2455	1199	3590	2142.73	11.8098	11.0652	TRUE	-0.744532
3408	RLEG18_RS0117640		NZ_KB905373.1	3521957	3522889	-	933	10	3130	1528	2288.53	1365.34	11.1602	10.415	TRUE	-0.745159
5722	RLEG18_RS0129490		NZ_KB905375.1	214474	215808	+	1335	23	3385	1650	1076.08	641.025	10.0716	9.32424	TRUE	-0.74733
2838	RLEG18_RS0114715		NZ_KB905373.1	2891239	2891784	-	546	1	524	254	3831.28	2269.62	11.9036	11.1482	TRUE	-0.755379
3923	RLEG18_RS0120310		NZ_KB905373.1	4066966	4067733	+	768	10	1328	642	970.982	573.659	9.9233	9.16405	TRUE	-0.759251
6659	RLEG18_RS1000000138040		NZ_KB905377.1	68892	69119	+	228	4	867	419	1584.79	935.994	10.6301	9.87036	TRUE	-0.759722
5858	RLEG18_RS0130210		NZ_KB905375.1	357122	357340	+	219	3	1048	505	2554.19	1504.14	11.3187	10.5547	TRUE	-0.763924
4207	RLEG18_RS0121795		NZ_KB905373.1	4353940	4355334	+	1395	16	3641	1741	1663.85	972.294	10.7003	9.92525	TRUE	-0.775059
1387	RLEG18_RS0107235		NZ_KB905373.1	1364286	1365113	-	828	9	1047	500	850.584	496.417	9.73231	8.95541	TRUE	-0.776902
5816	RLEG18_RS0130000		NZ_KB905375.1	307558	308187	+	630	13	4009	1913	2254.79	1314.89	11.1388	10.3607	TRUE	-0.778046
4214	RLEG18_RS0121830		NZ_KB905373.1	4358523	4359641	+	1119	13	1147	547	645.109	375.978	9.3334	8.55451	TRUE	-0.778893
5185	RLEG18_RS0126740		NZ_KB905374.1	600098	600796	-	699	5	798	380	1166.93	679.098	10.1885	9.40748	TRUE	-0.78103
3625	RLEG18_RS0118785		NZ_KB905373.1	3769866	3770123	+	258	2	614	292	2244.66	1304.58	11.1323	10.3494	TRUE	-0.782911
5438	RLEG18_RS0128025		NZ_KB905374.1	885705	886646	+	942	14	1796	854	937.975	545.066	9.87341	9.09029	TRUE	-0.78312
4685	RLEG18_RS0124210		NZ_KB905374.1	74603	75079	-	477	5	537	255	785.267	455.711	9.61704	8.83197	TRUE	-0.785065
3670	RLEG18_RS0119015		NZ_KB905373.1	3818677	3819750	-	1074	7	1616	766	1687.94	977.799	10.721	9.93339	TRUE	-0.787652
3072	RLEG18_RS0115945		NZ_KB905373.1	3158496	3159035	-	540	9	956	452	776.656	448.761	9.60113	8.8098	TRUE	-0.791329
844	RLEG18_RS1000000140105		NZ_KB905373.1	818942	819070	+	129	2	307	145	1122.33	647.824	10.1323	9.33946	TRUE	-0.792826
4285	RLEG18_RS0122195		NZ_KB905373.1	4444150	4445037	+	888	10	1335	630	976.1	562.937	9.93089	9.13683	TRUE	-0.794057
6756	RLEG18_RS01000000136720		NZ_KB905377.1	165906	166934	+	1029	15	1085	511	528.873	304.403	9.04678	8.24984	TRUE	-0.796941
5657	RLEG18_RS0129150		NZ_KB905375.1	130473	131732	-	1260	14	2771	1304	1447.18	832.278	10.499	9.70092	TRUE	-0.798103
1507	RLEG18_RS0107845		NZ_KB905373.1	1500825	1501652	+	828	23	3048	1433	968.948	556.721	9.92027	9.12081	TRUE	-0.799465
2814	RLEG18_RS0114595		NZ_KB905373.1	2857995	2858222	-	228	3	691	324	1684.11	965.034	10.7178	9.91444	TRUE	-0.803333
4218	RLEG18_RS0121850	The bacterial flagellar biogenesis protein FliP forms a type III secretion system	NZ_KB905373.1	4361409	4362143	+	735	7	2034	953	2124.55	1216.5	11.0529	10.2485	TRUE	-0.804412
6799	RLEG18_RS0135005		NZ_KB905377.1	209531	209974	-	444	2	180	84	658.045	375.291	9.36204	8.55187	TRUE	-0.810176
4287	RLEG18_RS0122205		NZ_KB905373.1	4446053	4447003	+	951	13	3474	1620	1953.89	1113.5	10.9321	10.1209	TRUE	-0.811245
4206	RLEG18_RS0121790		NZ_KB905373.1	4353184	4353915	+	732	12	1912	883	1164.98	657.504	10.1861	9.36086	TRUE	-0.825238
4232	RLEG18_RS0121920		NZ_KB905373.1	4378556	4379599	+	1044	19	3465	1596	1333.41	750.582	10.3809	9.55187	TRUE	-0.829035
6663	RLEG18_RS0134335		NZ_KB905377.1	71387	71641	+	255	5	400	184	584.929	328.827	9.19212	8.36118	TRUE	-0.830935
5783	RLEG18_RS1000000139860		NZ_KB905375.1	274119	274328	-	210	2	196	90	716.538	402.098	9.4849	8.6514	TRUE	-0.833497
1164	RLEG18_RS0106065		NZ_KB905373.1	1137499	1139298	-	1800	32	5833	2670	1332.77	745.556	10.3802	9.54217	TRUE	-0.838039
991	RLEG18_RS0105180		NZ_KB905373.1	966616	966918	+	303	8	695	318	635.196	355.186	9.31106	8.47243	TRUE	-0.838627
4234	RLEG18_RS0121930		NZ_KB905373.1	4379981	4380427	+	447	5	611	278	893.479	496.814	9.80329	8.95656	TRUE	-0.846728
4394	RLEG18_RS1000000139720	IS481 family transposase	NZ_KB905373.1	4553977	4554115	-	139	1	165	75	1206.42	670.163	10.2365	9.38837	TRUE	-0.848144
4230	RLEG18_RS0121910		NZ_KB905373.1	4375738	4377042	+	1305	30	5400	2450	1316.09	729.733	10.362	9.51122	TRUE	-0.850818
1400	RLEG18_RS0107300		NZ_KB905373.1	1381448	1382503	+	1056	6	435	197	530.092	293.382	9.0501	8.19664	TRUE	-0.85346
4215	RLEG18_RS0121835		NZ_KB905373.1	4359641	4360180	+	540	5	1759	795	2572.23	1420.74	11.3288	10.4724	TRUE	-0.856369
2594	RLEG18_RS0113415		NZ_KB905373.1	2615714	2616733	+	1020	4	509	230	930.403	513.791	9.86171	9.00504	TRUE	-0.856672
4337	RLEG18_RS0122460		NZ_KB905373.1	4495487	4495750	+	264	1	169	76	1235.66	679.098	10.2711	9.40748	TRUE	-0.863593
5713	RLEG18_RS0129445		NZ_KB905375.1	199952	202663	-	2712	44	6623	2976	1100.56	604.365	10.104	9.23928	TRUE	-0.864751
2277	RLEG18_RS0111795		NZ_KB905373.1	2271801	2272448	-	648	9	817	366	663.732	363.377	9.37446	8.50532	TRUE	-0.869133
3584	RLEG18_RS0118565	SlyX family protein	NZ_KB905373.1	3728753	3728959	+	207	1	361	161	2639.49	1438.62	11.366	10.4905	TRUE	-0.875579
5439	RLEG18_RS0128030		NZ_KB905374.1	886664	887437	+	774	13	3061	1360	1721.6	934.791	10.7495	9.8685	TRUE	-0.881037
6402	RLEG18_RS0132990		NZ_KB905376.1	337285	338061	-	777	11	986	437	655.386	354.983	9.3562	8.47161	TRUE	-0.884595
3587	RLEG18_RS0118580		NZ_KB905373.1	3732010	3732816	+	807	12	1254	555	764.063	413.267	9.57755	8.69093	TRUE	-0.886618
5905	RLEG18_RS0130445		NZ_KB905375.1	407591	408403	+	813	10	2217	979	1620.98	874.786	10.6627	9.77279	TRUE	-0.889869
2830	RLEG18_RS0114675		NZ_KB905373.1	2879174	2881633	+	2460	34	7848	3389	1687.69	890.659	10.7208	9.79873	TRUE	-0.922106
2300	RLEG18_RS0111910		NZ_KB905373.1	2295207	2295443	-	237	3	631	272	1537.88	810.152	10.5867	9.66205	TRUE	-0.924674
5656	RLEG18_RS0129145		NZ_KB905375.1	129733	130473	-	741	7	1170	502	1222.08	640.803	10.2551	9.32374	TRUE	-0.93139
6525	RLEG18_RS1000000137990		NZ_KB905376.1	469332	469475	-	144	2	690	296	2522.51	1322.45	11.3006	10.369	TRUE	-0.93164
1347	RLEG18_RS0107035		NZ_KB905373.1	1327308	1328624	+	1317	21	3144	1346	1094.65	572.723	10.0963	9.16169	TRUE	-0.934563
3478	RLEG18_RS0117995		NZ_KB905373.1	3600884	3601540	-	657	6	764	324	931.012	482.517	9.86266	8.91444	TRUE	-0.948219
6289	RLEG18_RS0132415		NZ_KB905376.1	217196	217900	+	705	13	3978	1679	2237.35	1154.05	11.1276	10.1725	TRUE	-0.955082
5715	RLEG18_RS0129455		NZ_KB905375.1	203991	205235	-	1245	14	2710	1133	1415.32	723.137	10.4669	9.49813	TRUE	-0.968786
2831	RLEG18_RS0114680		NZ_KB905373.1	2881633	2883837	+	2205	41	8819	3675	1572.71	800.926	10.619	9.64553	TRUE	-0.973511
2855	RLEG18_RS0114800		NZ_KB905373.1	2910747	2913047	-	2301	33	5684	2361	1259.37	639.295	10.2985	9.32034	TRUE	-0.978149
538	RLEG18_RS0102805		NZ_KB905373.1	508976	510856	-	1881	21	1830	760	637.155	323.38	9.3155	8.33709	TRUE	-0.978413
6000	RLEG18_RS0130930		NZ_KB905375.1	504202	505011	-	810	5	611	243	893.479	434.265	9.80329	8.76243	TRUE	-1.04086
5766	RLEG18_RS1000000139850		NZ_KB905375.1	254534	254687	+	154	4	278	110	508.157	245.726	8.98913	7.94091	TRUE	-1.04822
3446	RLEG18_RS1000000139700		NZ_KB905373.1	3561398	3562339	-	942	2	190	75	694.603	335.081	9.44005	8.38837	TRUE	-1.05168
2040	RLEG18_RS0110580		NZ_KB905373.1	2020857	2021732	-	876	9	3006	1181	2442.08	1172.54	11.2539	10.1954	TRUE	-1.05848
3822	RLEG18_RS0119800		NZ_KB905373.1	3964579	3965040	+	462	3	266	104	648.296	309.764	9.34051	8.27503	TRUE	-1.06548
2252	RLEG18_RS0111670		NZ_KB905373.1	2247705	2248310	+	606	6	610	237	743.347	352.952	9.53789	8.46333	TRUE	-1.07456
2138	RLEG18_RS0111075		NZ_KB905373.1	2128222	2128422	+	201	4	365	139	667.185	310.509	9.38194	8.27849	TRUE	-1.10345
3255	RLEG18_RS0116860		NZ_KB905373.1	3353470	3354690	-	1221	20	6118	2302	2236.62	1028.48	11.1271	10.0063	TRUE	-1.12081
1271	RLEG18_RS0106640		NZ_KB905373.1	1252062	1253201	-	1140	7	753	282	786.521	359.973	9.61934	8.49175	TRUE	-1.1276
3762	RLEG18_RS0119490		NZ_KB905373.1	3908070	3908312	-	243	5	431	159	630.261	284.149	9.29981	8.1505	TRUE	-1.1493
5496	RLEG18_RS0128320		NZ_KB905374.1	952650	953276	+	627	15	3732	1376	1819.13	819.683	10.829	9.67892	TRUE	-1.15011
3094	RLEG18_RS0116055		NZ_KB905373.1	3178014	3178628	-	615	10	1140	414	833.524	369.93	9.70308	8.53111	TRUE	-1.17197
706	RLEG18_RS0103680		NZ_KB905373.1	684893	687262	-	2370	26	2567	931	721.881	319.96	9.49562	8.32175	TRUE	-1.17387
3405	RLEG18_RS0117625		NZ_KB905373.1	3520030	3520215	-	186	2	204	73	745.784	326.146	9.54261	8.34937	TRUE	-1.19324
5797	RLEG18_RS0129890		NZ_KB905375.1	286358	287074	+	717	9	857	301	696.228	298.843	9.44342	8.22324	TRUE	-1.22017
1145	RLEG18_RS0105970		NZ_KB905373.1	1113711	1114436	+	726	16	3326	1153	1519.9	643.915	10.5698	9.33073	TRUE	-1.23904
6660	RLEG18_RS1000000139405		NZ_KB905377.1	69342	69476	+	135	1	116	40	848.147	357.42	9.72817	8.48148	TRUE	-1.24669
2909	RLEG18_RS0115075		NZ_KB905373.1	2971434	2971604	+	171	2	283	96	1034.59	428.904	10.0148	8.74451	TRUE	-1.27034
3296	RLEG18_RS0117070		NZ_KB905373.1	3390391	3391797	+	1407	17	1716	579	738.043	304.333	9.52756	8.24951	TRUE	-1.27805
3705	RLEG18_RS0119195		NZ_KB905373.1	3852835	3853839	+	1005	14	1838	609	959.91	388.694	9.90676	8.60249	TRUE	-1.30426
659	RLEG18_RS0103420		NZ_KB905373.1	633472	634746	+	1275	11	949	306	630.793	248.569	9.30102	7.95751	TRUE	-1.34352
1288	RLEG18_RS0106730		NZ_KB905373.1	1267479	1268261	+	783	13	2722	838	1530.94	575.996	10.5802	9.16992	TRUE	-1.41029
2136	RLEG18_RS0111065		NZ_KB905373.1	2126598	2127320	+	723	20	3382	1023	1236.39	457.051	10.2719	8.83621	TRUE	-1.43571
3708	RLEG18_RS0119210		NZ_KB905373.1	3855711	3856541	-	831	10	2514	743	1838.14	663.908	10.844	9.37484	TRUE	-1.46919
1531	RLEG18_RS0107970		NZ_KB905373.1	1519357	1520889	+	1533	18	3030	895	1230.79	444.293	10.2654	8.79537	TRUE	-1.47
2269	RLEG18_RS0111755		NZ_KB905373.1	2263957	2265810	-	1854	24	3869	1131	1178.69	421.086	10.203	8.71797	TRUE	-1.485
3700	RLEG18_RS0119170		NZ_KB905373.1	3846946	3847758	+	813	8	1898	539	1734.68	602.03	10.7605	9.23369	TRUE	-1.52676
3704	RLEG18_RS0119190		NZ_KB905373.1	3851354	3852826	+	1473	22	4877	1377	1620.85	559.281	10.6625	9.12743	TRUE	-1.53511
3440	RLEG18_RS0117805		NZ_KB905373.1	3553652	3554845	+	1194	16	3671	1034	1677.56	577.457	10.7121	9.17357	TRUE	-1.53858
2137	RLEG18_RS0111070		NZ_KB905373.1	2127560	2128222	+	663	18	1496	398	607.676	197.574	9.24716	7.62625	TRUE	-1.62091
3870	RLEG18_RS0120040		NZ_KB905373.1	4012364	4013506	-	1143	12	2335	578	1422.72	430.393	10.4744	8.74951	TRUE	-1.72492
3701	RLEG18_RS0119175		NZ_KB905373.1	3847774	3849270	+	1497	22	5469	1324	1817.6	537.755	10.8278	9.0708	TRUE	-1.75701
3702	RLEG18_RS0119180		NZ_KB905373.1	3849270	3850025	+	756	15	4983	1204	2428.92	717.223	11.2461	9.48628	TRUE	-1.75982
3703	RLEG18_RS0119185		NZ_KB905373.1	3850043	3851317	+	1275	16	5837	1346	2667.37	751.699	11.3812	9.55401	TRUE	-1.82719
3706	RLEG18_RS0119200		NZ_KB905373.1	3853858	3854841	+	984	14	2636	593	1376.67	378.482	10.427	8.56408	TRUE	-1.86289
3697	RLEG18_RS0119155		NZ_KB905373.1	3845204	3845608	-	405	7	2131	479	2225.86	611.444	11.1201	9.25608	TRUE	-1.86407
3399	RLEG18_RS0117585		NZ_KB905373.1	3505026	3505778	-	753	17	3799	815	1633.93	428.379	10.6741	8.74274	TRUE	-1.93139
2937	RLEG18_RS0115215		NZ_KB905373.1	2996782	2997732	-	951	13	1247	264	701.352	181.459	9.454	7.5035	TRUE	-1.95049
3454	RLEG18_RS0117875		NZ_KB905373.1	3566982	3568091	+	1110	17	1229	252	528.587	132.456	9.046	7.04937	TRUE	-1.99663
2118	RLEG18_RS0110975		NZ_KB905373.1	2107570	2108331	+	762	11	806	129	535.742	104.789	9.06539	6.71134	TRUE	-2.35405
3436	RLEG18_RS0117785		NZ_KB905373.1	3549624	3550070	+	447	12	2544	394	1550.06	293.382	10.5981	8.19664	TRUE	-2.40147
5725	RLEG18_RS0129505		NZ_KB905375.1	217761	219548	-	1788	24	2645	172	805.801	64.0378	9.65428	6.00085	TRUE	-3.65343
723	RLEG18_RS0103750		NZ_KB905373.1	707158	707928	-	771	14	0	49	0	31.2743	-5	4.9669	FALSE	9.9669
6803	RLEG18_RS0135030		NZ_KB905377.1	213598	213861	+	264	1	0	3	0	26.8065	-5	4.74451	FALSE	9.74451
509	RLEG18_RS0102655		NZ_KB905373.1	478395	478640	-	246	4	0	10	0	22.3388	-5	4.48148	FALSE	9.48148
4340	RLEG18_RS0122485		NZ_KB905373.1	4497704	4499266	+	1563	9	0	22	0	21.8423	-5	4.44906	FALSE	9.44906
3747	RLEG18_RS0119415		NZ_KB905373.1	3893644	3893844	+	201	3	0	7	0	20.8495	-5	4.38194	FALSE	9.38194
764	RLEG18_RS0103975		NZ_KB905373.1	740895	741368	+	474	3	0	7	0	20.8495	-5	4.38194	FALSE	9.38194
1338	RLEG18_RS0106990		NZ_KB905373.1	1316755	1317429	+	675	7	0	14	0	17.871	-5	4.15955	FALSE	9.15955
3491	RLEG18_RS0118060		NZ_KB905373.1	3616089	3616685	+	597	8	0	13	0	14.5202	-5	3.85999	FALSE	8.85999
3799	RLEG18_RS0119680		NZ_KB905373.1	3942979	3943773	+	795	20	0	23	0	10.2758	-5	3.36118	FALSE	8.36118
5632	RLEG18_RS0129015		NZ_KB905375.1	101331	101516	+	186	1	0	1	0	8.9355	-5	3.15955	FALSE	8.15955
2205	RLEG18_RS0111435		NZ_KB905373.1	2201795	2202268	+	474	4	0	4	0	8.9355	-5	3.15955	FALSE	8.15955
3350	RLEG18_RS0117345		NZ_KB905373.1	3454179	3454745	+	567	6	0	5	0	7.44625	-5	2.89651	FALSE	7.89651
474	RLEG18_RS0102475		NZ_KB905373.1	445434	445961	-	528	6	0	5	0	7.44625	-5	2.89651	FALSE	7.89651
2339	RLEG18_RS0112115		NZ_KB905373.1	2341143	2341823	-	681	11	0	8	0	6.49855	-5	2.70012	FALSE	7.70012
759	RLEG18_RS0103950		NZ_KB905373.1	738605	739000	+	396	7	0	5	0	6.3825	-5	2.67412	FALSE	7.67412
4594	RLEG18_RS0123785		NZ_KB905373.1	4753551	4754324	+	774	10	0	7	0	6.25485	-5	2.64498	FALSE	7.64498
5671	RLEG18_RS0129225		NZ_KB905375.1	145465	146694	-	1230	9	0	6	0	5.957	-5	2.57459	FALSE	7.57459
4428	RLEG18_RS0122930		NZ_KB905373.1	4587624	4588112	+	489	4	0	2	0	4.46775	-5	2.15955	FALSE	7.15955
4183	RLEG18_RS0121670		NZ_KB905373.1	4330289	4330666	-	378	4	0	2	0	4.46775	-5	2.15955	FALSE	7.15955
671	RLEG18_RS0103495		NZ_KB905373.1	647340	647702	+	363	9	0	4	0	3.97133	-5	1.98962	FALSE	6.98962
4460	RLEG18_RS0123100		NZ_KB905373.1	4624756	4625727	-	972	7	0	3	0	3.8295	-5	1.93716	FALSE	6.93716
1174	RLEG18_RS0106120		NZ_KB905373.1	1150592	1151098	+	507	12	0	5	0	3.72313	-5	1.89651	FALSE	6.89651
3898	RLEG18_RS0120180		NZ_KB905373.1	4042323	4042619	-	297	3	0	1	0	2.9785	-5	1.57459	FALSE	6.57459
3877	RLEG18_RS0120075		NZ_KB905373.1	4018408	4019067	-	660	9	0	3	0	2.9785	-5	1.57459	FALSE	6.57459
3430	RLEG18_RS0117755		NZ_KB905373.1	3543928	3545208	+	1281	12	0	4	0	2.9785	-5	1.57459	FALSE	6.57459
3917	RLEG18_RS0120280		NZ_KB905373.1	4060810	4062000	-	1191	13	0	4	0	2.74939	-5	1.45911	FALSE	6.45911
3122	RLEG18_RS0116200		NZ_KB905373.1	3205801	3207012	-	1212	23	0	7	0	2.7195	-5	1.44334	FALSE	6.44334
2492	RLEG18_RS0112900		NZ_KB905373.1	2503668	2504660	+	993	10	0	3	0	2.68065	-5	1.42258	FALSE	6.42258
682	RLEG18_RS0103550		NZ_KB905373.1	657666	658277	+	612	10	0	3	0	2.68065	-5	1.42258	FALSE	6.42258
3189	RLEG18_RS0116540		NZ_KB905373.1	3282940	3283332	-	393	11	0	3	0	2.43696	-5	1.28508	FALSE	6.28508
3892	RLEG18_RS0120150		NZ_KB905373.1	4037994	4038851	-	858	4	0	1	0	2.23388	-5	1.15955	FALSE	6.15955
2777	RLEG18_RS0114400		NZ_KB905373.1	2814685	2814945	+	261	4	0	1	0	2.23388	-5	1.15955	FALSE	6.15955
2736	RLEG18_RS0114195		NZ_KB905373.1	2776429	2777226	-	798	4	0	1	0	2.23388	-5	1.15955	FALSE	6.15955
3798	RLEG18_RS0119675		NZ_KB905373.1	3942057	3942746	-	690	13	0	3	0	2.06204	-5	1.04407	FALSE	6.04407
745	RLEG18_RS0103880		NZ_KB905373.1	732011	732649	+	639	9	0	2	0	1.98567	-5	0.989624	FALSE	5.98962
701	RLEG18_RS0103655		NZ_KB905373.1	680107	680475	+	369	9	0	2	0	1.98567	-5	0.989624	FALSE	5.98962
3188	RLEG18_RS0116535		NZ_KB905373.1	3282549	3282926	-	378	5	0	1	0	1.7871	-5	0.837621	FALSE	5.83762
2900	RLEG18_RS0115030		NZ_KB905373.1	2960592	2962055	+	1464	20	0	4	0	1.7871	-5	0.837621	FALSE	5.83762
1584	RLEG18_RS0108235		NZ_KB905373.1	1571082	1571729	-	648	5	0	1	0	1.7871	-5	0.837621	FALSE	5.83762
761	RLEG18_RS0103960		NZ_KB905373.1	739592	739951	+	360	5	0	1	0	1.7871	-5	0.837621	FALSE	5.83762
462	RLEG18_RS0102415		NZ_KB905373.1	434002	434718	+	717	11	0	2	0	1.62464	-5	0.700117	FALSE	5.70012
3901	RLEG18_RS0120195		NZ_KB905373.1	4044506	4045138	+	633	6	0	1	0	1.48925	-5	0.574586	FALSE	5.57459
749	RLEG18_RS0103900		NZ_KB905373.1	734440	734715	+	276	6	0	1	0	1.48925	-5	0.574586	FALSE	5.57459
562	RLEG18_RS0102925		NZ_KB905373.1	532785	533495	+	711	6	0	1	0	1.48925	-5	0.574586	FALSE	5.57459
3509	RLEG18_RS0118150		NZ_KB905373.1	3631797	3632462	+	666	13	0	2	0	1.37469	-5	0.459109	FALSE	5.45911
2069	RLEG18_RS0110725		NZ_KB905373.1	2053680	2054702	-	1023	7	0	1	0	1.2765	-5	0.352194	FALSE	5.35219
1408	RLEG18_RS0107335		NZ_KB905373.1	1388351	1388866	-	516	7	0	1	0	1.2765	-5	0.352194	FALSE	5.35219
933	RLEG18_RS0104855		NZ_KB905373.1	909010	910290	+	1281	16	1	33	0.456976	18.4295	-1.12981	4.20394	FALSE	5.33375
680	RLEG18_RS0103540		NZ_KB905373.1	655946	656986	+	1041	15	0	2	0	1.1914	-5	0.252658	FALSE	5.25266
5675	RLEG18_RS0129245		NZ_KB905375.1	148919	149548	-	630	8	0	1	0	1.11694	-5	0.159549	FALSE	5.15955
3612	RLEG18_RS0118720		NZ_KB905373.1	3757370	3758059	-	690	8	0	1	0	1.11694	-5	0.159549	FALSE	5.15955
3290	RLEG18_RS0117040		NZ_KB905373.1	3386198	3386764	+	567	8	0	1	0	1.11694	-5	0.159549	FALSE	5.15955
2834	RLEG18_RS0114695		NZ_KB905373.1	2886575	2888203	+	1629	24	0	3	0	1.11694	-5	0.159549	FALSE	5.15955
476	RLEG18_RS0102485		NZ_KB905373.1	446566	447444	-	879	8	0	1	0	1.11694	-5	0.159549	FALSE	5.15955
3610	RLEG18_RS0118705		NZ_KB905373.1	3753962	3754363	-	402	7	2	54	2.08903	68.931	1.06283	6.10708	FALSE	5.04425
3750	RLEG18_RS0119430		NZ_KB905373.1	3895540	3897960	+	2421	26	0	3	0	1.03102	-5	0.0440717	FALSE	5.04407
3665	RLEG18_RS0118990		NZ_KB905373.1	3813733	3814365	-	633	9	5	132	4.06201	131.054	2.02219	7.03402	FALSE	5.01183
1046	RLEG18_RS0105465		NZ_KB905373.1	1023186	1024457	+	1272	18	6	158	2.4372	78.4339	1.28523	6.2934	FALSE	5.00818
2086	RLEG18_RS0110810		NZ_KB905373.1	2072441	2073463	-	1023	9	0	1	0	0.992834	-5	-0.0103761	FALSE	4.98962
3186	RLEG18_RS0116525		NZ_KB905373.1	3279903	3280679	-	777	10	0	1	0	0.89355	-5	-0.162379	FALSE	4.83762
2672	RLEG18_RS0113865		NZ_KB905373.1	2710209	2711384	-	1176	10	0	1	0	0.89355	-5	-0.162379	FALSE	4.83762
1045	RLEG18_RS0105460		NZ_KB905373.1	1022092	1022934	+	843	10	0	1	0	0.89355	-5	-0.162379	FALSE	4.83762
975	RLEG18_RS0105075		NZ_KB905373.1	946825	947259	-	435	10	0	1	0	0.89355	-5	-0.162379	FALSE	4.83762
513	RLEG18_RS0102680		NZ_KB905373.1	481712	482446	+	735	10	0	1	0	0.89355	-5	-0.162379	FALSE	4.83762
742	RLEG18_RS0103865		NZ_KB905373.1	728165	730261	+	2097	31	0	3	0	0.864726	-5	-0.209685	FALSE	4.79032
2426	RLEG18_RS0112570		NZ_KB905373.1	2440775	2441278	+	504	11	1	22	0.664692	17.871	-0.589242	4.15955	FALSE	4.74879
4378	RLEG18_RS0122680		NZ_KB905373.1	4535548	4537068	+	1521	22	0	2	0	0.812318	-5	-0.299883	FALSE	4.70012
3303	RLEG18_RS0117105		NZ_KB905373.1	3396475	3397140	-	666	11	0	1	0	0.812318	-5	-0.299883	FALSE	4.70012
2047	RLEG18_RS0110615		NZ_KB905373.1	2025862	2028015	-	2154	33	0	3	0	0.812318	-5	-0.299883	FALSE	4.70012
1585	RLEG18_RS0108240		NZ_KB905373.1	1571729	1575526	-	3798	68	0	6	0	0.788427	-5	-0.342951	FALSE	4.65705
3025	RLEG18_RS0115700		NZ_KB905373.1	3112368	3114632	-	2265	27	17	339	4.60361	112.19	2.20276	6.8098	FALSE	4.60704
1275	RLEG18_RS0106660		NZ_KB905373.1	1255947	1257929	-	1983	34	5	98	1.07524	25.7553	0.104655	4.6868	FALSE	4.58214
3182	RLEG18_RS0116500		NZ_KB905373.1	3275460	3276650	-	1191	12	0	1	0	0.744625	-5	-0.425414	FALSE	4.57459
672	RLEG18_RS0103500		NZ_KB905373.1	647696	648277	+	582	12	0	1	0	0.744625	-5	-0.425414	FALSE	4.57459
2430	RLEG18_RS0112590		NZ_KB905373.1	2444908	2445726	+	819	13	2	38	1.12486	26.1192	0.16975	4.70704	FALSE	4.53729
2085	RLEG18_RS0110805		NZ_KB905373.1	2071537	2072436	-	900	13	0	1	0	0.687346	-5	-0.540891	FALSE	4.45911
2062	RLEG18_RS0110690		NZ_KB905373.1	2044780	2045931	-	1152	13	0	1	0	0.687346	-5	-0.540891	FALSE	4.45911
748	RLEG18_RS0103895		NZ_KB905373.1	733588	734421	+	834	13	0	1	0	0.687346	-5	-0.540891	FALSE	4.45911
32	RLEG18_RS0100185		NZ_KB905373.1	30787	31008	-	222	1	2	35	14.6232	312.743	3.87019	8.28883	FALSE	4.41864
6556	RLEG18_RS0133800		NZ_KB905376.1	504790	505827	-	1038	14	0	1	0	0.63825	-5	-0.647806	FALSE	4.35219
4379	RLEG18_RS0122685		NZ_KB905373.1	4537114	4538232	+	1119	14	0	1	0	0.63825	-5	-0.647806	FALSE	4.35219
4098	RLEG18_RS0121220		NZ_KB905373.1	4241024	4242313	+	1290	14	0	1	0	0.63825	-5	-0.647806	FALSE	4.35219
2280	RLEG18_RS0111810		NZ_KB905373.1	2274251	2275168	+	918	14	0	1	0	0.63825	-5	-0.647806	FALSE	4.35219
1304	RLEG18_RS0106810		NZ_KB905373.1	1282155	1282871	-	717	14	0	1	0	0.63825	-5	-0.647806	FALSE	4.35219
3613	RLEG18_RS0118725		NZ_KB905373.1	3758059	3759657	-	1599	15	0	1	0	0.5957	-5	-0.747342	FALSE	4.25266
692	RLEG18_RS0103605		NZ_KB905373.1	668787	670088	+	1302	15	0	1	0	0.5957	-5	-0.747342	FALSE	4.25266
3786	RLEG18_RS0119615		NZ_KB905373.1	3928374	3929933	-	1560	19	1	14	0.384822	6.58405	-1.37774	2.71898	FALSE	4.09671
3489	RLEG18_RS0118050		NZ_KB905373.1	3613789	3614832	-	1044	17	0	1	0	0.525618	-5	-0.927914	FALSE	4.07209
3483	RLEG18_RS0118020		NZ_KB905373.1	3606955	3607746	-	792	17	0	1	0	0.525618	-5	-0.927914	FALSE	4.07209
2060	RLEG18_RS0110680		NZ_KB905373.1	2042237	2043649	-	1413	17	0	1	0	0.525618	-5	-0.927914	FALSE	4.07209
982	RLEG18_RS0105110		NZ_KB905373.1	955131	956453	+	1323	17	0	1	0	0.525618	-5	-0.927914	FALSE	4.07209
2245	RLEG18_RS0111635		NZ_KB905373.1	2239549	2240394	+	846	14	1	13	0.522258	8.29725	-0.937165	3.05263	FALSE	3.9898
3361	RLEG18_RS0117400		NZ_KB905373.1	3464915	3465835	-	921	19	3	37	1.15447	17.4007	0.207225	4.12107	FALSE	3.91385
4039	RLEG18_RS0120900		NZ_KB905373.1	4179223	4180419	+	1197	11	1	12	0.664692	9.74782	-0.589242	3.28508	FALSE	3.87432
3603	RLEG18_RS0118670		NZ_KB905373.1	3745816	3747048	+	1233	20	0	1	0	0.446775	-5	-1.16238	FALSE	3.83762
3149	RLEG18_RS0116335		NZ_KB905373.1	3238404	3239837	-	1434	20	0	1	0	0.446775	-5	-1.16238	FALSE	3.83762
2189	RLEG18_RS0111350		NZ_KB905373.1	2178382	2180388	-	2007	21	0	1	0	0.4255	-5	-1.23277	FALSE	3.76723
3187	RLEG18_RS0116530		NZ_KB905373.1	3280701	3282539	-	1839	31	1	11	0.235858	3.17066	-2.08401	1.66478	FALSE	3.74879
2427	RLEG18_RS0112575		NZ_KB905373.1	2441278	2442177	+	900	23	0	1	0	0.3885	-5	-1.36401	FALSE	3.63599
3026	RLEG18_RS0115705		NZ_KB905373.1	3114725	3115996	-	1272	23	1	10	0.317896	3.885	-1.65337	1.95792	FALSE	3.61129
2640	RLEG18_RS0113680		NZ_KB905373.1	2672269	2673690	+	1422	24	0	1	0	0.372313	-5	-1.42541	FALSE	3.57459
2301	RLEG18_RS0111915		NZ_KB905373.1	2295568	2297754	-	2187	32	13	125	2.97034	34.9043	1.57063	5.12533	FALSE	3.5547
4401	RLEG18_RS0122790		NZ_KB905373.1	4559709	4561025	+	1317	19	64	595	24.6286	279.822	4.62226	8.12837	FALSE	3.50611
1578	RLEG18_RS0108205		NZ_KB905373.1	1566446	1567282	-	837	8	1	9	0.913952	10.0524	-0.12981	3.32947	FALSE	3.45928
5674	RLEG18_RS0129240		NZ_KB905375.1	148191	148919	-	729	17	2	17	0.86019	8.9355	-0.217273	3.15955	FALSE	3.37682
1333	RLEG18_RS0106965		NZ_KB905373.1	1309953	1311191	-	1239	29	0	1	0	0.308121	-5	-1.69843	FALSE	3.30157
1337	RLEG18_RS0106985		NZ_KB905373.1	1315374	1316537	-	1164	11	6	48	3.98815	38.9913	1.99572	5.28508	FALSE	3.28936
457	RLEG18_RS0102390	ppGpp signaling	NZ_KB905373.1	429280	431511	+	2232	40	1742	12288	318.421	2744.99	8.31479	11.4226	FALSE	3.10779
3284	RLEG18_RS0117010		NZ_KB905373.1	3380736	3382007	-	1272	15	1	7	0.487441	4.1699	-1.0367	2.06001	FALSE	3.09671
5678	RLEG18_RS0129260		NZ_KB905375.1	151975	153168	+	1194	24	1	7	0.304651	2.60619	-1.71477	1.38194	FALSE	3.09671
5672	RLEG18_RS0129230		NZ_KB905375.1	146693	147460	+	768	13	1	7	0.562432	4.81142	-0.83025	2.26646	FALSE	3.09671
3493	RLEG18_RS0118070		NZ_KB905373.1	3617538	3618146	+	609	6	1	7	1.2186	10.4248	0.285227	3.38194	FALSE	3.09671
5676	RLEG18_RS0129250		NZ_KB905375.1	149554	150933	-	1380	18	1	7	0.406201	3.47492	-1.29974	1.79698	FALSE	3.09671
4033	RLEG18_RS0120870		NZ_KB905373.1	4172760	4174238	+	1479	22	64	441	21.2701	179.116	4.41076	7.48475	FALSE	3.07399
2878	RLEG18_RS0114915		NZ_KB905373.1	2934523	2935158	-	636	4	4	26	7.31161	58.0808	2.87019	5.85999	FALSE	2.9898
1336	RLEG18_RS0106980		NZ_KB905373.1	1313762	1315228	-	1467	26	3	19	0.843648	6.52979	-0.245288	2.70704	FALSE	2.95232
3521	RLEG18_RS0118210	HPr family phosphocarrier protein	NZ_KB905373.1	3650774	3651046	-	273	3	200	1262	487.441	3758.87	8.92908	11.8761	FALSE	2.947
4054	RLEG18_RS0120980		NZ_KB905373.1	4193492	4193842	+	351	3	12	73	29.2464	217.431	4.87019	7.76441	FALSE	2.89422
2758	RLEG18_RS0114305	ykgO	NZ_KB905373.1	2798288	2798410	+	123	1	57	345	416.762	3082.75	8.70308	11.59	FALSE	2.88692
2678	RLEG18_RS0113895		NZ_KB905373.1	2718296	2719282	-	987	19	1	6	0.384822	2.82174	-1.37774	1.49658	FALSE	2.87432
2553	RLEG18_RS0113205		NZ_KB905373.1	2566253	2567410	+	1158	13	2	12	1.12486	8.24816	0.16975	3.04407	FALSE	2.87432
5679	RLEG18_RS0129265		NZ_KB905375.1	153168	154160	+	993	14	4	23	2.08903	14.6798	1.06283	3.87576	FALSE	2.81292
2717	RLEG18_RS0114090		NZ_KB905373.1	2757236	2758243	+	1008	5	3	17	4.38697	30.3807	2.13322	4.92508	FALSE	2.79186
1019	RLEG18_RS0105330		NZ_KB905373.1	994664	994864	+	201	5	10	55	14.6232	98.2905	3.87019	6.61898	FALSE	2.74879
3872	RLEG18_RS0120050		NZ_KB905373.1	4014021	4015070	-	1050	16	3	16	1.37093	8.9355	0.455152	3.15955	FALSE	2.7044
4255	RLEG18_RS0122035	glucose-6-phosphate dehydrogenase	NZ_KB905373.1	4401623	4403095	-	1473	22	153	811	50.8489	329.395	5.66815	8.36368	FALSE	2.69553
548	RLEG18_RS0102855		NZ_KB905373.1	517263	517850	-	588	15	14	73	6.82417	43.4861	2.77065	5.44248	FALSE	2.67183
3666	RLEG18_RS0118995		NZ_KB905373.1	3814390	3815211	-	822	6	19	98	23.1534	145.947	4.53315	7.1893	FALSE	2.65614
2559	RLEG18_RS0113235		NZ_KB905373.1	2573573	2574868	-	1296	21	1	5	0.348172	2.1275	-1.52213	1.08916	FALSE	2.61129
1156	RLEG18_RS0106025		NZ_KB905373.1	1125960	1127318	+	1359	15	1	5	0.487441	2.9785	-1.0367	1.57459	FALSE	2.61129
2805	RLEG18_RS0114545		NZ_KB905373.1	2850508	2851278	-	771	12	1	5	0.609301	3.72313	-0.714773	1.89651	FALSE	2.61129
4100	RLEG18_RS0121230		NZ_KB905373.1	4242962	4244257	+	1296	13	7	33	3.93702	22.6824	1.9771	4.5035	FALSE	2.5264
3593	RLEG18_RS0118610		NZ_KB905373.1	3739784	3740164	+	381	8	42	196	38.386	218.92	5.26251	7.77426	FALSE	2.51175
2556	RLEG18_RS0113220		NZ_KB905373.1	2568752	2569774	+	1023	11	117	542	77.769	440.277	6.28112	8.78227	FALSE	2.50114
272	RLEG18_RS0101435		NZ_KB905373.1	247517	248116	+	600	14	163	746	85.1281	476.135	6.41156	8.89523	FALSE	2.48366
3986	RLEG18_RS0120635		NZ_KB905373.1	4122650	4123573	+	924	13	246	1114	138.358	765.704	7.11226	9.58064	FALSE	2.46838
3038	RLEG18_RS0115765		NZ_KB905373.1	3123683	3123871	+	189	2	2	9	7.31161	40.2098	2.87019	5.32947	FALSE	2.45928
1084	RLEG18_RS0105660		NZ_KB905373.1	1060544	1061290	-	747	8	16	70	14.6232	78.1856	3.87019	6.28883	FALSE	2.41864
6842	RLEG18_RS1000000140340		NZ_KB905377.1	243030	243161	-	132	2	17	73	62.1487	326.146	5.95765	8.34937	FALSE	2.39172
3278	RLEG18_RS0116980		NZ_KB905373.1	3376094	3376852	+	759	8	48	206	43.8697	230.089	5.45515	7.84605	FALSE	2.3909
2728	RLEG18_RS0114150		NZ_KB905373.1	2768386	2768604	-	219	3	52	223	126.735	664.206	6.98567	9.37549	FALSE	2.38982
2258	RLEG18_RS0111700		NZ_KB905373.1	2253477	2254577	+	1101	16	68	277	31.0744	154.696	4.95765	7.27329	FALSE	2.31564
5208	RLEG18_RS0126860		NZ_KB905374.1	624249	625439	-	1191	20	4	16	1.46232	7.1484	0.548261	2.83762	FALSE	2.28936
3151	RLEG18_RS0116345		NZ_KB905373.1	3240777	3242303	-	1527	22	1	4	0.332346	1.62464	-1.58924	0.700117	FALSE	2.28936
3069	RLEG18_RS0115930		NZ_KB905373.1	3153492	3154757	+	1266	24	2	8	0.609301	2.9785	-0.714773	1.57459	FALSE	2.28936
2798	RLEG18_RS0114505		NZ_KB905373.1	2838431	2839882	-	1452	17	1	4	0.430095	2.10247	-1.21727	1.07209	FALSE	2.28936
2064	RLEG18_RS0110700		NZ_KB905373.1	2047359	2048456	-	1098	13	1	4	0.562432	2.74939	-0.83025	1.45911	FALSE	2.28936
716	RLEG18_RS0103730		NZ_KB905373.1	701836	704292	+	2457	41	1	4	0.178332	0.871756	-2.48736	-0.198003	FALSE	2.28936
2067	RLEG18_RS0110715		NZ_KB905373.1	2051439	2053196	-	1758	27	2	8	0.541601	2.64756	-0.884698	1.40466	FALSE	2.28936
4254	RLEG18_RS0122030		NZ_KB905373.1	4400914	4401609	-	696	4	51	201	93.2231	449.009	6.54261	8.8106	FALSE	2.26799
2342	RLEG18_RS0112130	sbmA	NZ_KB905373.1	2343951	2345213	-	1263	29	1018	3974	256.663	1224.47	8.00373	10.2579	FALSE	2.25421
3424	RLEG18_RS0117725		NZ_KB905373.1	3539082	3539348	+	267	3	30	116	73.1161	345.506	6.19212	8.43257	FALSE	2.24045
3381	RLEG18_RS0117495		NZ_KB905373.1	3487221	3487403	-	183	5	7	27	10.2363	48.2517	3.35562	5.59251	FALSE	2.23689
3667	RLEG18_RS0119000		NZ_KB905373.1	3815230	3817014	-	1785	29	5	19	1.26062	5.85429	0.334137	2.5495	FALSE	2.21536
569	RLEG18_RS0102965		NZ_KB905373.1	543188	544975	+	1788	27	7	25	1.8956	8.27361	0.922657	3.04852	FALSE	2.12586
508	RLEG18_RS0102650		NZ_KB905373.1	477253	478236	-	984	14	129	458	67.3713	292.319	6.07406	8.1914	FALSE	2.11734
1055	RLEG18_RS0105510		NZ_KB905373.1	1031950	1032195	+	246	3	2	7	4.87441	20.8495	2.28523	4.38194	FALSE	2.09671
1035	RLEG18_RS0105410		NZ_KB905373.1	1009463	1011799	+	2337	55	4	14	0.531754	2.27449	-0.91117	1.18554	FALSE	2.09671
2756	RLEG18_RS0114295		NZ_KB905373.1	2796556	2797047	+	492	4	15	52	27.4185	116.162	4.77708	6.85999	FALSE	2.08291
3609	RLEG18_RS0118700		NZ_KB905373.1	3753016	3753945	-	930	16	32	108	14.6232	60.3146	3.87019	5.91444	FALSE	2.04425
3520	RLEG18_RS0118205		NZ_KB905373.1	3649219	3650616	-	1398	24	175	586	53.3138	218.175	5.73644	7.76934	FALSE	2.03291
2432	RLEG18_RS0112600		NZ_KB905373.1	2446781	2447662	+	882	13	13	42	7.31161	28.8685	2.87019	4.85143	FALSE	1.98124
389	RLEG18_RS0102035		NZ_KB905373.1	362213	363874	+	1662	21	18	58	6.2671	24.679	2.6478	4.62521	FALSE	1.97742
42	RLEG18_RS0100240		NZ_KB905373.1	34818	35114	+	297	1	39	125	285.153	1116.94	8.15559	10.1253	FALSE	1.96974
3978	RLEG18_RS0120595		NZ_KB905373.1	4115875	4116918	+	1044	14	564	1805	294.554	1152.04	8.20239	10.17	FALSE	1.96759
2250	RLEG18_RS0111660		NZ_KB905373.1	2244599	2245528	+	930	13	5	16	2.81216	10.9975	1.49168	3.45911	FALSE	1.96743
3081	RLEG18_RS0115990		NZ_KB905373.1	3165743	3166663	-	921	10	6	19	4.38697	16.9775	2.13322	4.08555	FALSE	1.95232
1228	RLEG18_RS0106405		NZ_KB905373.1	1208447	1209994	-	1548	29	8	25	2.017	7.70302	1.01221	2.94542	FALSE	1.93322
4055	RLEG18_RS0120985		NZ_KB905373.1	4193842	4194927	+	1086	20	470	1458	171.823	651.398	7.42478	9.3474	FALSE	1.92262
2391	RLEG18_RS0112390		NZ_KB905373.1	2399066	2400058	-	993	14	46	142	24.0239	90.6315	4.5864	6.50194	FALSE	1.91554
1244	RLEG18_RS0106500		NZ_KB905373.1	1224834	1224986	-	153	2	18	55	65.8045	245.726	6.04011	7.94091	FALSE	1.90079
522	RLEG18_RS0102725		NZ_KB905373.1	490336	492660	-	2325	57	1	3	0.128274	0.47029	-2.9627	-1.08838	FALSE	1.87432
2425	RLEG18_RS0112565		NZ_KB905373.1	2439624	2440772	+	1149	20	2	6	0.731161	2.68065	-0.451739	1.42258	FALSE	1.87432
6835	RLEG18_RS1000000140020		NZ_KB905377.1	239759	239854	+	96	2	20	60	73.1161	268.065	6.19212	8.06644	FALSE	1.87432
4165	RLEG18_RS0121575		NZ_KB905373.1	4310877	4312229	-	1353	38	1	3	0.192411	0.705434	-2.37774	-0.503416	FALSE	1.87432
2063	RLEG18_RS0110695		NZ_KB905373.1	2045936	2047348	-	1413	23	2	6	0.635792	2.331	-0.653372	1.22095	FALSE	1.87432
686	RLEG18_RS0103570		NZ_KB905373.1	662150	663592	+	1443	21	1	3	0.348172	1.2765	-1.52213	0.352194	FALSE	1.87432
1576	RLEG18_RS0108195		NZ_KB905373.1	1564060	1565142	-	1083	14	15	45	7.83387	28.7213	2.96973	4.84405	FALSE	1.87432
2442	RLEG18_RS0112650		NZ_KB905373.1	2458199	2460472	-	2274	55	256	761	34.0322	123.635	5.08883	6.94994	FALSE	1.86111
4038	RLEG18_RS0120895		NZ_KB905373.1	4178272	4178802	-	531	8	15	44	13.7093	49.1453	3.77708	5.61898	FALSE	1.8419
3388	RLEG18_RS0117530		NZ_KB905373.1	3492007	3492603	+	597	4	10	29	18.279	64.7824	4.19212	6.01753	FALSE	1.82541
1710	RLEG18_RS0108895		NZ_KB905373.1	1699404	1699613	+	210	3	50	143	121.86	425.926	6.92908	8.73446	FALSE	1.80537
3274	RLEG18_RS0116960		NZ_KB905373.1	3370762	3371499	-	738	12	459	1309	279.669	974.714	8.12758	9.92884	FALSE	1.80126
973	RLEG18_RS0105065		NZ_KB905373.1	944974	946326	-	1353	24	45	128	13.7093	47.656	3.77708	5.57459	FALSE	1.79751
685	RLEG18_RS0103565		NZ_KB905373.1	660620	662128	+	1509	34	6	17	1.29028	4.46775	0.367689	2.15955	FALSE	1.79186
455	RLEG18_RS0102380	NYN domain-containing protein	NZ_KB905373.1	427793	428371	-	579	12	610	1715	371.674	1277.03	8.53789	10.3186	FALSE	1.78069
3803	RLEG18_RS0119700		NZ_KB905373.1	3945869	3946573	-	705	8	147	411	134.351	459.061	7.06986	8.84254	FALSE	1.77268
710	RLEG18_RS0103700		NZ_KB905373.1	692227	693513	-	1287	15	254	707	123.81	421.16	6.95198	8.71822	FALSE	1.76624
3175	RLEG18_RS0116465		NZ_KB905373.1	3267965	3268492	-	528	7	15	41	15.6677	52.3365	3.96973	5.70975	FALSE	1.74002
4032	RLEG18_RS0120865		NZ_KB905373.1	4171554	4172585	+	1032	18	70	188	28.434	93.3264	4.82955	6.54421	FALSE	1.71467
754	RLEG18_RS0103925		NZ_KB905373.1	736517	736753	+	237	5	3	8	4.38697	14.2968	2.13322	3.83762	FALSE	1.7044
3289	RLEG18_RS0117035		NZ_KB905373.1	3385713	3386081	+	369	2	3	8	10.9674	35.742	3.45515	5.15955	FALSE	1.7044
5918	RLEG18_RS0130505		NZ_KB905375.1	420718	421125	+	408	4	62	164	113.33	366.356	6.82439	8.5171	FALSE	1.69272
3495	RLEG18_RS0118080		NZ_KB905373.1	3618935	3619414	-	480	6	59	156	71.8975	232.323	6.16787	7.85999	FALSE	1.69212
2933	RLEG18_RS0115195		NZ_KB905373.1	2992465	2993460	-	996	15	474	1250	231.047	744.625	7.85204	9.54037	FALSE	1.68833
362	RLEG18_RS0101900		NZ_KB905373.1	327925	328593	+	669	13	10	26	5.62432	17.871	2.49168	4.15955	FALSE	1.66787
2390	RLEG18_RS0112385		NZ_KB905373.1	2397564	2398994	-	1431	24	46	119	14.0139	44.3052	3.80879	5.4694	FALSE	1.66062
1568	RLEG18_RS0108155		NZ_KB905373.1	1557587	1558870	-	1284	10	156	399	114.061	356.527	6.83366	8.47787	FALSE	1.6442
3639	RLEG18_RS0118855		NZ_KB905373.1	3781399	3782523	-	1125	15	161	403	78.478	240.067	6.29422	7.90729	FALSE	1.61308
524	RLEG18_RS0102735		NZ_KB905373.1	493748	494926	-	1179	20	2	5	0.731161	2.23388	-0.451739	1.15955	FALSE	1.61129
1331	RLEG18_RS0106955		NZ_KB905373.1	1309074	1309463	-	390	4	2	5	3.65581	11.1694	1.87019	3.48148	FALSE	1.61129
732	RLEG18_RS0103815		NZ_KB905373.1	714354	714881	+	528	11	2	5	1.32938	4.06159	0.410758	2.02205	FALSE	1.61129
4604	RLEG18_RS0123840		NZ_KB905374.1	4840	5160	-	321	5	24	60	35.0957	107.226	5.13322	6.74451	FALSE	1.61129
3985	RLEG18_RS0120630		NZ_KB905373.1	4121898	4122584	+	687	7	291	724	303.954	924.186	8.24771	9.85204	FALSE	1.60433
5663	RLEG18_RS0129185		NZ_KB905375.1	138001	138996	-	996	14	435	1082	227.182	690.587	7.82771	9.43168	FALSE	1.60397
2721	RLEG18_RS0114110		NZ_KB905373.1	2761794	2762993	+	1200	12	70	174	42.6511	129.565	5.41451	7.01753	FALSE	1.60302
2668	RLEG18_RS0113840		NZ_KB905373.1	2704143	2705339	-	1197	18	58	144	23.5596	71.484	4.55825	6.15955	FALSE	1.6013
711	RLEG18_RS0103705		NZ_KB905373.1	693513	694466	-	954	6	177	438	215.693	652.292	7.75283	9.34937	FALSE	1.59654
2751	RLEG18_RS0114270		NZ_KB905373.1	2793761	2794411	-	651	4	41	101	74.944	225.621	6.22774	7.81776	FALSE	1.59002
366	RLEG18_RS0101920		NZ_KB905373.1	331854	332348	+	495	6	133	319	162.074	475.071	7.34051	8.892	FALSE	1.55149
2932	RLEG18_RS0115190		NZ_KB905373.1	2990899	2992377	-	1479	18	298	710	121.048	352.456	6.91943	8.4613	FALSE	1.54187
3479	RLEG18_RS0118000		NZ_KB905373.1	3601741	3604368	+	2628	48	8	19	1.2186	3.53697	0.285227	1.82251	FALSE	1.53729
5803	RLEG18_RS0129935		NZ_KB905375.1	292003	292755	-	753	9	33	78	26.8092	77.441	4.74466	6.27503	FALSE	1.53037
2716	RLEG18_RS0114085		NZ_KB905373.1	2755180	2757150	+	1971	19	3	7	1.15447	3.29203	0.207225	1.71898	FALSE	1.51175
2434	RLEG18_RS0112610		NZ_KB905373.1	2448855	2449310	+	456	9	199	464	161.668	460.675	7.33689	8.8476	FALSE	1.51072
4420	RLEG18_RS0122890		NZ_KB905373.1	4580667	4580900	-	234	3	13	30	31.6837	89.355	4.98567	6.48148	FALSE	1.49581
4578	RLEG18_RS0123700		NZ_KB905373.1	4740632	4742053	-	1422	20	10	23	3.65581	10.2758	1.87019	3.36118	FALSE	1.49099
4500	RLEG18_RS0123305		NZ_KB905373.1	4670655	4671470	-	816	15	17	39	8.28649	23.2323	3.05076	4.53806	FALSE	1.4873
3848	RLEG18_RS0119930		NZ_KB905373.1	3990896	3992467	-	1572	21	7	16	2.4372	6.808	1.28523	2.76723	FALSE	1.482
475	RLEG18_RS0102480		NZ_KB905373.1	445961	446566	-	606	5	7	16	10.2363	28.5936	3.35562	4.83762	FALSE	1.482
4521	RLEG18_RS0123410		NZ_KB905373.1	4690388	4690840	+	453	9	86	196	69.8665	194.595	6.12653	7.60433	FALSE	1.4778
2697	RLEG18_RS0113990		NZ_KB905373.1	2736974	2737585	+	612	7	12	27	12.5342	34.4655	3.6478	5.10708	FALSE	1.45928
3054	RLEG18_RS0115850		NZ_KB905373.1	3141672	3142187	+	516	12	4	9	2.4372	6.70163	1.28523	2.74451	FALSE	1.45928
958	RLEG18_RS0104990		NZ_KB905373.1	934524	935015	-	492	4	4	9	7.31161	20.1049	2.87019	4.32947	FALSE	1.45928
1352	RLEG18_RS0107060		NZ_KB905373.1	1331890	1332969	+	1080	13	133	295	74.8034	202.767	6.22503	7.66368	FALSE	1.43865
3878	RLEG18_RS0120080		NZ_KB905373.1	4019159	4019722	-	564	8	19	42	17.3651	46.9114	4.11812	5.55187	FALSE	1.43375
1364	RLEG18_RS0107120		NZ_KB905373.1	1342788	1343456	+	669	7	128	281	133.698	358.697	7.06283	8.48662	FALSE	1.42379
1056	RLEG18_RS0105515		NZ_KB905373.1	1032245	1033213	+	969	12	31	68	18.8883	50.6345	4.23942	5.66205	FALSE	1.42263
5161	RLEG18_RS0126620		NZ_KB905374.1	576848	577111	+	264	2	6	13	21.9348	58.0808	4.45515	5.85999	FALSE	1.40484
2978	RLEG18_RS0115420		NZ_KB905373.1	3044595	3044996	-	402	9	334	723	271.342	717.819	8.08397	9.48748	FALSE	1.40351
304	RLEG18_RS0101600		NZ_KB905373.1	277288	279642	+	2355	29	13	28	3.27762	8.62738	1.71265	3.10892	FALSE	1.39627
2778	RLEG18_RS0114405		NZ_KB905373.1	2815106	2816950	-	1845	27	25	53	6.77001	17.5401	2.75916	4.13258	FALSE	1.37342
367	RLEG18_RS0101925		NZ_KB905373.1	332348	334342	+	1995	28	338	713	88.2616	227.536	6.46371	7.82995	FALSE	1.36624
2558	RLEG18_RS0113230		NZ_KB905373.1	2571005	2573509	-	2505	34	28	59	6.02133	15.5057	2.59008	3.95473	FALSE	1.36465
4008	RLEG18_RS0120740	GntR family transcriptional regulator	NZ_KB905373.1	4147858	4148754	+	897	13	739	1553	415.637	1067.45	8.69918	10.06	FALSE	1.36077
2773	RLEG18_RS0114380	pyruvate kinase	NZ_KB905373.1	2811361	2812797	-	1437	17	772	1616	332.033	849.398	8.37518	9.7303	FALSE	1.35511
3185	RLEG18_RS0116515		NZ_KB905373.1	3279041	3279553	-	513	7	13	27	13.5787	34.4655	3.76327	5.10708	FALSE	1.34381
4496	RLEG18_RS0123285		NZ_KB905373.1	4664899	4665993	-	1095	16	14	29	6.39766	16.1956	2.67754	4.01753	FALSE	1.33999
3734	RLEG18_RS0119345		NZ_KB905373.1	3881692	3883521	-	1830	24	420	861	127.953	320.561	6.99947	8.32446	FALSE	1.32498
4282	RLEG18_RS0122180		NZ_KB905373.1	4440630	4441109	+	480	9	233	477	189.29	473.582	7.56445	8.88747	FALSE	1.32302
2087	RLEG18_RS0110815		NZ_KB905373.1	2073633	2075279	-	1647	29	853	1746	215.062	537.979	7.74861	9.07141	FALSE	1.3228
3358	RLEG18_RS0117385		NZ_KB905373.1	3461702	3462730	-	1029	10	120	242	87.7393	216.239	6.45515	7.75648	FALSE	1.30133
3905	RLEG18_RS0120220		NZ_KB905373.1	4049019	4049591	+	573	12	503	1010	306.478	752.071	8.25964	9.55473	FALSE	1.29508
3914	RLEG18_RS0120265		NZ_KB905373.1	4058463	4059395	+	933	9	13	26	10.5612	25.8137	3.4007	4.69006	FALSE	1.28936
3849	RLEG18_RS0119935		NZ_KB905373.1	3992533	3993306	-	774	17	1	2	0.430095	1.05124	-1.21727	0.0720861	FALSE	1.28936
3469	RLEG18_RS0117950		NZ_KB905373.1	3588348	3589961	-	1614	26	2	4	0.562432	1.37469	-0.83025	0.459109	FALSE	1.28936
3093	RLEG18_RS0116050		NZ_KB905373.1	3176711	3177700	-	990	18	1	2	0.406201	0.992834	-1.29974	-0.0103761	FALSE	1.28936
6557	RLEG18_RS0133805		NZ_KB905376.1	505815	507029	-	1215	25	1	2	0.292464	0.71484	-1.77367	-0.484307	FALSE	1.28936
4519	RLEG18_RS0123400		NZ_KB905373.1	4688354	4689352	+	999	12	1	2	0.609301	1.48925	-0.714773	0.574586	FALSE	1.28936
3032	RLEG18_RS0115735		NZ_KB905373.1	3119661	3120542	+	882	13	7	14	3.93702	9.62285	1.9771	3.26646	FALSE	1.28936
679	RLEG18_RS0103535		NZ_KB905373.1	653852	655930	+	2079	29	1	2	0.252125	0.616242	-1.98779	-0.698432	FALSE	1.28936
2794	RLEG18_RS0114485		NZ_KB905373.1	2833770	2834654	-	885	16	38	75	17.3651	41.8852	4.11812	5.38837	FALSE	1.27025
3526	RLEG18_RS0118235		NZ_KB905373.1	3655054	3656661	+	1608	19	847	1665	325.944	783.032	8.34848	9.61293	FALSE	1.26445
728	RLEG18_RS0103790		NZ_KB905373.1	711120	712292	+	1173	18	22	43	8.93642	21.3459	3.1597	4.41589	FALSE	1.25619
3485	RLEG18_RS0118030		NZ_KB905373.1	3608412	3610286	-	1875	51	1157	2247	165.873	393.688	7.37394	8.62091	FALSE	1.24697
3627	RLEG18_RS0118795	prephenate dehydratase	NZ_KB905373.1	3770718	3771569	-	852	15	757	1459	368.993	869.127	8.52745	9.76342	FALSE	1.23597
1180	RLEG18_RS0106155		NZ_KB905373.1	1155988	1156479	+	492	5	94	180	137.458	321.678	7.10285	8.32947	FALSE	1.22662
2004	RLEG18_RS0110400		NZ_KB905373.1	1977517	1978410	-	894	14	363	694	189.58	442.946	7.56666	8.79099	FALSE	1.22433
1570	RLEG18_RS0108165		NZ_KB905373.1	1560088	1560567	-	480	5	21	40	30.7088	71.484	4.94058	6.15955	FALSE	1.21897
3176	RLEG18_RS0116470		NZ_KB905373.1	3268492	3269238	-	747	14	40	76	20.8903	48.507	4.38476	5.60012	FALSE	1.21536
4527	RLEG18_RS0123440		NZ_KB905373.1	4694685	4695167	+	483	5	159	302	232.509	539.704	7.86114	9.07603	FALSE	1.21488
5206	RLEG18_RS0126850		NZ_KB905374.1	621784	623085	-	1302	17	9	17	3.87085	8.9355	1.95265	3.15955	FALSE	1.2069
1348	RLEG18_RS0107040		NZ_KB905373.1	1328766	1330325	+	1560	22	394	744	130.944	302.182	7.03281	8.23928	FALSE	1.20647
507	RLEG18_RS0102645		NZ_KB905373.1	476652	477227	-	576	5	203	383	296.851	684.46	8.2136	9.41882	FALSE	1.20522
4439	RLEG18_RS0122985		NZ_KB905373.1	4597176	4598513	-	1338	15	105	197	51.1813	117.353	5.67754	6.87471	FALSE	1.19717
307	RLEG18_RS0101615		NZ_KB905373.1	280514	282079	+	1566	26	40	75	11.2486	25.7755	3.49168	4.68793	FALSE	1.19625
567	RLEG18_RS0102950		NZ_KB905373.1	540224	541366	-	1143	10	112	209	81.8901	186.752	6.35562	7.54498	FALSE	1.18936
3604	RLEG18_RS0118675		NZ_KB905373.1	3747053	3747856	+	804	11	51	95	33.8993	77.1703	5.08318	6.26997	FALSE	1.18679
813	RLEG18_RS0104225		NZ_KB905373.1	790792	791277	-	486	2	21	39	76.7719	174.242	6.26251	7.44495	FALSE	1.18244
357	RLEG18_RS1000000140090		NZ_KB905373.1	324443	324571	-	129	2	79	146	288.809	652.292	8.17397	9.34937	FALSE	1.1754
3022	RLEG18_RS0115685		NZ_KB905373.1	3109286	3110056	-	771	18	238	438	96.6758	217.431	6.59508	7.76441	FALSE	1.16933
580	RLEG18_RS0103020		NZ_KB905373.1	554627	555637	-	1011	15	34	62	16.573	36.9334	4.05076	5.20685	FALSE	1.15609
3283	RLEG18_RS0117005		NZ_KB905373.1	3379124	3380716	-	1593	12	77	140	46.9162	104.248	5.55201	6.70387	FALSE	1.15186
1361	RLEG18_RS0107105	phosphoribosyl aminoimidazole succinocarboxamide synthase	NZ_KB905373.1	1341170	1341931	+	762	11	505	910	335.669	739.21	8.3909	9.52984	FALSE	1.13894
527	RLEG18_RS0102750		NZ_KB905373.1	497435	497881	+	447	4	17	30	31.0744	67.0163	4.95765	6.06644	FALSE	1.10879
3023	RLEG18_RS0115690		NZ_KB905373.1	3110402	3111259	-	858	15	369	651	179.866	387.801	7.49078	8.59917	FALSE	1.1084
2653	RLEG18_RS0113750		NZ_KB905373.1	2688229	2688435	-	207	4	80	141	146.232	314.976	7.19212	8.2991	FALSE	1.10698
1369	RLEG18_RS0107145	phosphoribosylformy lglycinamidine synthase subunit PurL	NZ_KB905373.1	1346375	1348603	+	2229	23	1334	2337	424.074	907.925	8.72817	9.82643	FALSE	1.09826
1453	RLEG18_RS0107570		NZ_KB905373.1	1443640	1444200	-	561	4	40	70	73.1161	156.371	6.19212	7.28883	FALSE	1.09671
1399	RLEG18_RS0107295		NZ_KB905373.1	1378550	1381150	-	2601	28	4	7	1.04452	2.23388	0.0628346	1.15955	FALSE	1.09671
737	RLEG18_RS0103840		NZ_KB905373.1	717749	721885	+	4137	66	4	7	0.443128	0.947705	-1.1742	-0.0774903	FALSE	1.09671
2755	RLEG18_RS0114290	YdcH family protein	NZ_KB905373.1	2796334	2796534	+	201	1	38	66	277.841	589.743	8.11812	9.20394	FALSE	1.08583
5897	RLEG18_RS0130400	DUF3175 domain-containing protein	NZ_KB905375.1	400068	400355	-	288	3	138	239	336.334	711.862	8.39375	9.47545	FALSE	1.0817
4171	RLEG18_RS0121610		NZ_KB905373.1	4315786	4316211	+	426	5	78	133	114.061	237.684	6.83366	7.8929	FALSE	1.05924
2444	RLEG18_RS0112660		NZ_KB905373.1	2461324	2462532	-	1209	35	249	424	52.0169	108.247	5.70091	6.75819	FALSE	1.05728
941	RLEG18_RS0104895		NZ_KB905373.1	918120	918974	+	855	9	10	17	8.12401	16.8782	3.02219	4.07709	FALSE	1.05489
2242	RLEG18_RS0111620		NZ_KB905373.1	2237371	2238195	-	825	10	15	25	10.9674	22.3388	3.45515	4.48148	FALSE	1.02632
2675	RLEG18_RS0113880		NZ_KB905373.1	2713259	2714608	-	1350	22	3	5	0.997038	2.0308	-0.00427955	1.02205	FALSE	1.02632
3640	RLEG18_RS0118860		NZ_KB905373.1	3782613	3784526	-	1914	19	3	5	1.15447	2.35145	0.207225	1.23355	FALSE	1.02632
287	RLEG18_RS0101510		NZ_KB905373.1	262819	263046	-	228	3	91	151	221.786	449.754	7.79302	8.81299	FALSE	1.01997
2287	RLEG18_RS0111845		NZ_KB905373.1	2282835	2283740	+	906	15	17	28	8.28649	16.6796	3.05076	4.06001	FALSE	1.00925
2864	RLEG18_RS0114845		NZ_KB905373.1	2921426	2922535	+	1110	13	45	74	25.3094	50.8636	4.6616	5.66856	FALSE	1.00696
454	RLEG18_RS0102375		NZ_KB905373.1	427238	427714	+	477	9	95	155	77.1781	153.889	6.27012	7.26575	FALSE	0.995628
584	RLEG18_RS0103040		NZ_KB905373.1	558907	560202	+	1296	17	99	161	42.5794	84.6245	5.41208	6.403	FALSE	0.99092
1569	RLEG18_RS0108160		NZ_KB905373.1	1558886	1560088	-	1203	12	198	321	120.642	239.025	6.91458	7.90102	FALSE	0.986432
2389	RLEG18_RS0112380		NZ_KB905373.1	2395763	2397499	-	1737	26	127	204	35.7144	70.1093	5.15843	6.13153	FALSE	0.9731
321	RLEG18_RS0101685		NZ_KB905373.1	294129	294332	-	204	3	120	192	292.464	571.872	8.19212	9.15955	FALSE	0.967431
691	RLEG18_RS0103600		NZ_KB905373.1	667450	668769	+	1320	31	10	16	2.35858	4.61187	1.23792	2.20535	FALSE	0.967431
2428	RLEG18_RS0112580		NZ_KB905373.1	2442332	2443831	+	1500	29	62	98	15.6317	30.1958	3.9664	4.91628	FALSE	0.949873
4044	RLEG18_RS0120925		NZ_KB905373.1	4184504	4185595	+	1092	17	663	1047	285.153	550.322	8.15559	9.10413	FALSE	0.94854
1165	RLEG18_RS0106070		NZ_KB905373.1	1139583	1140242	+	660	4	19	30	34.7302	67.0163	5.11812	6.06644	FALSE	0.948322
2757	RLEG18_RS0114300		NZ_KB905373.1	2797047	2798120	+	1074	14	64	101	33.4245	64.4633	5.06283	6.01041	FALSE	0.947571
363	RLEG18_RS0101905		NZ_KB905373.1	328586	329986	+	1401	19	510	797	196.259	374.821	7.61662	8.55006	FALSE	0.933442
5033	RLEG18_RS0125970		NZ_KB905374.1	436017	436481	-	465	8	164	254	149.888	283.702	7.22774	8.14823	FALSE	0.920492
2183	RLEG18_RS0111320		NZ_KB905373.1	2170087	2172141	-	2055	24	165	254	50.2673	94.5674	5.65155	6.56327	FALSE	0.911722
518	RLEG18_RS0102705		NZ_KB905373.1	486637	487296	+	660	7	13	20	13.5787	25.53	3.76327	4.67412	FALSE	0.910848
2234	RLEG18_RS0111580		NZ_KB905373.1	2231600	2232973	-	1374	17	142	217	61.0735	114.059	5.93247	6.83364	FALSE	0.901163
450	RLEG18_RS0102355		NZ_KB905373.1	421832	422893	+	1062	34	521	790	112.04	207.619	6.80787	7.69779	FALSE	0.889929
1322	RLEG18_RS0106910		NZ_KB905373.1	1297876	1299009	+	1134	20	978	1471	357.538	657.206	8.48195	9.3602	FALSE	0.87825
638	RLEG18_RS0103320		NZ_KB905373.1	612760	612987	+	228	1	2	3	14.6232	26.8065	3.87019	4.74451	FALSE	0.874322
306	RLEG18_RS0101610		NZ_KB905373.1	280069	280443	+	375	5	2	3	2.92464	5.3613	1.54826	2.42258	FALSE	0.874322
925	RLEG18_RS0104815		NZ_KB905373.1	899133	900887	+	1755	38	4	6	0.769643	1.41087	-0.377738	0.496584	FALSE	0.874322
28	RLEG18_RS0100165		NZ_KB905373.1	28656	28904	-	249	1	8	12	58.4929	107.226	5.87019	6.74451	FALSE	0.874322
4184	RLEG18_RS0121675		NZ_KB905373.1	4330724	4332541	-	1818	17	950	1419	408.59	745.852	8.67451	9.54274	FALSE	0.868235
4457	RLEG18_RS0123085		NZ_KB905373.1	4619031	4619594	-	564	10	277	412	202.532	368.143	7.662	8.52412	FALSE	0.862118
4992	RLEG18_RS0125760		NZ_KB905374.1	390874	391446	+	573	14	729	1084	380.726	691.863	8.57261	9.43434	FALSE	0.861733
3238	RLEG18_RS0116780		NZ_KB905373.1	3332941	3333228	+	288	7	125	183	130.565	233.6	7.02862	7.86789	FALSE	0.839275
1845	RLEG18_RS01000000136330		NZ_KB905373.1	1825239	1825488	-	250	3	100	145	243.72	431.883	7.92908	8.7545	FALSE	0.825412
1571	RLEG18_RS0108170		NZ_KB905373.1	1560688	1560963	-	276	6	315	455	383.86	677.609	8.58444	9.40431	FALSE	0.819874
3229	RLEG18_RS0116735		NZ_KB905373.1	3323540	3324520	-	981	16	651	940	297.491	524.961	8.2167	9.03607	FALSE	0.819363
4444	RLEG18_RS0123010		NZ_KB905373.1	4601694	4602953	+	1260	16	252	363	115.158	202.724	6.84747	7.66337	FALSE	0.815905
4391	RLEG18_RS0122745		NZ_KB905373.1	4550332	4552440	+	2109	11	632	908	420.085	737.585	8.71454	9.52667	FALSE	0.812127
2447	RLEG18_RS0112675		NZ_KB905373.1	2465424	2466749	+	1326	26	780	1119	219.348	384.57	7.77708	8.5871	FALSE	0.810023
4189	RLEG18_RS0121705		NZ_KB905373.1	4337125	4337487	+	363	5	135	193	197.414	344.91	7.62508	8.43008	FALSE	0.805001
1342	RLEG18_RS0107010		NZ_KB905373.1	1320523	1321776	+	1254	20	21	30	7.67719	13.4033	2.94058	3.74451	FALSE	0.803933
3856	RLEG18_RS0119970		NZ_KB905373.1	4000641	4001282	-	642	4	133	190	243.111	424.436	7.92547	8.7294	FALSE	0.803933
4503	RLEG18_RS0123320		NZ_KB905373.1	4673963	4674580	+	618	9	183	261	148.669	259.13	7.21596	8.01753	FALSE	0.801566
6616	RLEG18_RS0134100		NZ_KB905377.1	15035	15361	+	327	7	304	433	317.533	552.725	8.31076	9.11042	FALSE	0.799655
5313	RLEG18_RS0127395		NZ_KB905374.1	737648	738097	+	450	12	711	1005	433.213	748.348	8.75893	9.54757	FALSE	0.788633
559	RLEG18_RS0102910		NZ_KB905373.1	529684	530352	-	669	12	400	565	243.72	420.713	7.92908	8.71669	FALSE	0.78761
719	RLEG18_RS0103735		NZ_KB905373.1	704396	704464	+	1128	1	22	31	160.855	277.001	7.32962	8.11375	FALSE	0.784124
717	RLEG18_RS0103735		NZ_KB905373.1	704396	704464	+	1128	1	22	31	160.855	277.001	7.32962	8.11375	FALSE	0.784124
720	RLEG18_RS0103735		NZ_KB905373.1	704466	705524	+	1128	16	22	31	10.0535	17.3125	3.32962	4.11375	FALSE	0.784124
718	RLEG18_RS0103735		NZ_KB905373.1	704466	705524	+	1128	16	22	31	10.0535	17.3125	3.32962	4.11375	FALSE	0.784124
811	RLEG18_RS0104215		NZ_KB905373.1	789536	789715	-	180	2	91	128	332.678	571.872	8.37798	9.15955	FALSE	0.781565
2671	RLEG18_RS0113860		NZ_KB905373.1	2708530	2710122	-	1593	16	694	966	317.141	539.481	8.30898	9.07543	FALSE	0.766447
2429	RLEG18_RS0112585		NZ_KB905373.1	2443865	2444893	+	1029	19	231	321	88.8938	150.963	6.47401	7.23805	FALSE	0.76404
3280	RLEG18_RS0116990		NZ_KB905373.1	3377022	3377627	+	606	8	180	250	164.511	279.234	7.36204	8.12533	FALSE	0.763291
966	RLEG18_RS0105030		NZ_KB905373.1	939746	941245	+	1500	17	39	54	16.7737	28.3834	4.06813	4.82697	FALSE	0.758845
3855	RLEG18_RS0119965		NZ_KB905373.1	3999429	4000628	-	1200	18	534	731	216.911	362.881	7.76096	8.50335	FALSE	0.742391
6763	RLEG18_RS1000000138130	GFA family protein	NZ_KB905377.1	173172	173501	+	330	10	640	875	467.943	781.856	8.87019	9.61076	FALSE	0.74057
2980	RLEG18_RS0115430		NZ_KB905373.1	3045888	3048158	-	2271	19	1038	1419	399.445	667.341	8.64185	9.38228	FALSE	0.740427
5825	RLEG18_RS0130040		NZ_KB905375.1	316132	316389	-	258	1	63	86	460.632	768.453	8.84747	9.58581	FALSE	0.738344
1640	RLEG18_RS0108540		NZ_KB905373.1	1627145	1627486	+	342	2	88	119	321.711	531.662	8.32962	9.05437	FALSE	0.724745
3308	RLEG18_RS0117130		NZ_KB905373.1	3403211	3404422	+	1212	6	23	31	28.0278	46.1668	4.80879	5.52878	FALSE	0.719994
4948	RLEG18_RS01000000136545		NZ_KB905374.1	342319	342663	-	345	3	52	70	126.735	208.495	6.98567	7.70387	FALSE	0.718203
1802	RLEG18_RS01000000136315		NZ_KB905373.1	1785113	1786297	-	1185	11	378	508	251.254	412.658	7.973	8.6888	FALSE	0.715802
4446	RLEG18_RS0123020		NZ_KB905373.1	4604994	4606268	+	1275	15	568	760	276.866	452.732	8.11305	8.82251	FALSE	0.709468
601	RLEG18_RS0103130		NZ_KB905373.1	573970	574506	+	537	9	45	60	36.5581	59.57	5.19212	5.89651	FALSE	0.704397
2282	RLEG18_RS0111820		NZ_KB905373.1	2277983	2280049	+	2067	15	6	8	2.92464	4.7656	1.54826	2.25266	FALSE	0.704397
1248	RLEG18_RS0106530		NZ_KB905373.1	1228622	1229635	+	1014	6	3	4	3.65581	5.957	1.87019	2.57459	FALSE	0.704397
4421	RLEG18_RS0122895		NZ_KB905373.1	4580940	4581914	+	975	15	159	211	77.5031	125.693	6.27618	6.97376	FALSE	0.697576
2362	RLEG18_RS0112245		NZ_KB905373.1	2365295	2365732	-	438	3	78	103	190.102	306.786	7.57063	8.26109	FALSE	0.690458
1068	RLEG18_RS1000000137165		NZ_KB905373.1	1042665	1042871	+	207	3	47	62	114.549	184.667	6.83982	7.52878	FALSE	0.688967
766	RLEG18_RS0103985		NZ_KB905373.1	742944	743591	+	648	12	16	21	9.74882	15.6371	3.28523	3.9669	FALSE	0.681677
1280	RLEG18_RS0106685		NZ_KB905373.1	1260390	1260839	+	450	6	45	59	54.8371	87.8658	5.77708	6.45723	FALSE	0.680149
2392	RLEG18_RS0112395		NZ_KB905373.1	2400168	2401376	-	1209	27	1204	1575	326.044	521.238	8.34892	9.0258	FALSE	0.676876
3357	RLEG18_RS0117380		NZ_KB905373.1	3460551	3461699	-	1149	9	287	375	233.159	372.313	7.86517	8.54037	FALSE	0.675199
3300	RLEG18_RS0117090		NZ_KB905373.1	3394207	3394887	+	681	17	286	372	123.007	195.53	6.9426	7.61124	FALSE	0.668647
211	RLEG18_RS0101120		NZ_KB905373.1	189397	190149	-	753	2	54	70	197.414	312.743	7.62508	8.28883	FALSE	0.663755
3514	RLEG18_RS0118175		NZ_KB905373.1	3637036	3637353	-	318	4	17	22	31.0744	49.1453	4.95765	5.61898	FALSE	0.661328
3179	RLEG18_RS0116485		NZ_KB905373.1	3270885	3273866	-	2982	43	24	31	4.0809	6.44187	2.02889	2.68748	FALSE	0.658593
2554	RLEG18_RS0113210		NZ_KB905373.1	2567494	2568315	-	822	5	165	213	241.283	380.652	7.91458	8.57233	FALSE	0.657747
4034	RLEG18_RS0120875		NZ_KB905373.1	4174238	4175557	+	1320	14	397	509	207.336	324.869	7.69583	8.34372	FALSE	0.647886
1586	RLEG18_RS0108245		NZ_KB905373.1	1575534	1576580	-	1047	8	25	32	22.8488	35.742	4.51405	5.15955	FALSE	0.645503
4634	RLEG18_RS1000000140125		NZ_KB905374.1	31843	32055	-	213	3	100	127	243.72	378.27	7.92908	8.56327	FALSE	0.634188
902	RLEG18_RS1000000137125		NZ_KB905373.1	877131	877427	+	297	5	204	259	298.314	462.859	8.22069	8.85443	FALSE	0.633742
3074	RLEG18_RS0115955		NZ_KB905373.1	3160029	3160685	+	657	8	76	96	69.4603	107.226	6.11812	6.74451	FALSE	0.626394
1751	RLEG18_RS0109105		NZ_KB905373.1	1735391	1736008	-	618	6	194	245	236.409	364.866	7.88514	8.51122	FALSE	0.626084
972	RLEG18_RS0105060		NZ_KB905373.1	944352	944963	-	612	6	389	491	474.036	731.222	8.88885	9.51417	FALSE	0.625312
4459	RLEG18_RS0123095		NZ_KB905373.1	4623284	4624717	-	1434	20	885	1116	323.539	498.601	8.3378	8.96174	FALSE	0.623947
1315	RLEG18_RS0106870		NZ_KB905373.1	1292598	1293380	-	783	9	23	29	18.6852	28.7922	4.22383	4.8476	FALSE	0.623778
3508	RLEG18_RS0118145		NZ_KB905373.1	3630861	3631616	+	756	7	81	102	84.6058	130.203	6.40268	7.02462	FALSE	0.621935
1557	RLEG18_RS0108100		NZ_KB905373.1	1548701	1549315	-	615	8	357	449	326.281	501.505	8.34997	8.97012	FALSE	0.620151
5492	RLEG18_RS0128300		NZ_KB905374.1	948079	949005	-	927	9	264	332	214.474	329.621	7.74466	8.36466	FALSE	0.620005
5453	RLEG18_RS1000000139830		NZ_KB905374.1	903709	903854	-	146	1	44	55	321.711	491.453	8.32962	8.94091	FALSE	0.611287
3987	RLEG18_RS0120640		NZ_KB905373.1	4123782	4125404	-	1623	18	63	78	25.5906	38.7205	4.67754	5.27503	FALSE	0.597482
3279	RLEG18_RS0116985		NZ_KB905373.1	3376858	3377022	+	165	4	85	105	155.372	234.557	7.27958	7.87379	FALSE	0.594214
4760	RLEG18_RS0124580		NZ_KB905374.1	154555	154752	+	198	6	69	85	84.0835	126.586	6.39375	6.98398	FALSE	0.590226
1332	RLEG18_RS0106960		NZ_KB905373.1	1309560	1309937	-	378	4	52	64	95.051	142.968	6.57063	7.15955	FALSE	0.58892
463	RLEG18_RS0102420		NZ_KB905373.1	434729	435667	+	939	11	48	59	31.9052	47.9268	4.99572	5.58276	FALSE	0.58704
1975	RLEG18_RS0110255		NZ_KB905373.1	1952016	1952765	-	750	8	219	269	200.155	300.456	7.64498	8.23101	FALSE	0.586035
1247	RLEG18_RS0106525		NZ_KB905373.1	1226721	1228610	+	1890	23	22	27	6.99372	10.4895	2.80606	3.39087	FALSE	0.584815
597	RLEG18_RS0103110		NZ_KB905373.1	570684	571235	+	552	6	78	95	95.051	141.479	6.57063	7.14444	FALSE	0.573813
4422	RLEG18_RS0122900		NZ_KB905373.1	4581936	4583831	+	1896	36	185	224	37.5736	55.5987	5.23165	5.79698	FALSE	0.565333
3431	RLEG18_RS0117760		NZ_KB905373.1	3545186	3545845	+	660	2	19	23	69.4603	102.758	6.11812	6.68311	FALSE	0.564994
5118	RLEG18_RS0126415		NZ_KB905374.1	529655	531163	-	1509	25	67	81	19.5951	28.951	4.29242	4.85554	FALSE	0.56312
4442	RLEG18_RS0123000		NZ_KB905373.1	4599937	4600890	+	954	23	1183	1430	376.071	555.555	8.55486	9.11779	FALSE	0.562924
505	RLEG18_RS0102635		NZ_KB905373.1	474454	474753	+	300	4	180	216	329.023	482.517	8.36204	8.91444	FALSE	0.552394
1370	RLEG18_RS0107150		NZ_KB905373.1	1348626	1348856	+	231	5	92	110	134.534	196.581	7.07182	7.61898	FALSE	0.547157
6726	RLEG18_RS1000000139010		NZ_KB905377.1	130432	130598	+	167	2	110	131	402.139	585.275	8.65155	9.19297	FALSE	0.541423
3037	RLEG18_RS0115760		NZ_KB905373.1	3122446	3123684	-	1239	16	170	202	77.6859	112.811	6.27958	6.81776	FALSE	0.53818
2871	RLEG18_RS0114880		NZ_KB905373.1	2928230	2929360	-	1131	21	155	184	53.9667	78.292	5.754	6.29079	FALSE	0.536797
1300	RLEG18_RS0106790		NZ_KB905373.1	1279365	1279856	+	492	7	346	410	361.403	523.365	8.49746	9.03167	FALSE	0.534211
1353	RLEG18_RS0107065		NZ_KB905373.1	1333037	1333711	+	675	7	115	136	120.119	173.604	6.90832	7.43966	FALSE	0.531332
4768	RLEG18_RS1000000139780		NZ_KB905374.1	159205	159405	+	201	2	11	13	40.2139	58.0808	5.32962	5.85999	FALSE	0.530367
2066	RLEG18_RS0110710		NZ_KB905373.1	2049912	2051429	-	1518	22	11	13	3.65581	5.28007	1.87019	2.40056	FALSE	0.530367
4288	RLEG18_RS0122210		NZ_KB905373.1	4447034	4447570	+	537	6	344	406	419.199	604.636	8.71149	9.23992	FALSE	0.528431
369	RLEG18_RS0101935		NZ_KB905373.1	334891	335307	-	417	6	307	362	374.111	539.109	8.54732	9.07443	FALSE	0.52711
30	RLEG18_RS0100175		NZ_KB905373.1	30151	30336	-	186	2	86	101	314.399	451.243	8.29645	8.81776	FALSE	0.521306
2498	RLEG18_RS0112930		NZ_KB905373.1	2510560	2511456	+	897	7	283	332	295.598	423.798	8.20749	8.72723	FALSE	0.519741
1255	RLEG18_RS0106565		NZ_KB905373.1	1234306	1236258	-	1953	22	1160	1359	385.521	551.97	8.59067	9.10845	FALSE	0.51778
635	RLEG18_RS0103305		NZ_KB905373.1	610540	611004	-	465	5	47	55	68.7292	98.2905	6.10285	6.61898	FALSE	0.51613
4	RLEG18_RS0100015		NZ_KB905373.1	4086	4280	-	195	2	59	69	215.693	308.275	7.75283	8.26807	FALSE	0.515241
3070	RLEG18_RS0115935		NZ_KB905373.1	3155122	3157773	+	2652	28	18	21	4.70032	6.70163	2.23276	2.74451	FALSE	0.511752
368	RLEG18_RS0101930		NZ_KB905373.1	334342	334794	+	453	4	222	259	405.794	578.574	8.66461	9.17636	FALSE	0.511752
2011	RLEG18_RS0110435		NZ_KB905373.1	1985722	1986234	+	513	6	73	85	88.9579	126.586	6.47505	6.98398	FALSE	0.508926
6399	RLEG18_RS0132970		NZ_KB905376.1	333916	334734	-	819	5	286	333	418.224	595.104	8.70813	9.217	FALSE	0.508866
2338	RLEG18_RS0112110		NZ_KB905373.1	2339700	2341121	-	1422	21	118	137	41.0843	58.2935	5.36052	5.86526	FALSE	0.504748
2696	RLEG18_RS0113985		NZ_KB905373.1	2736423	2736929	+	507	5	100	116	146.232	207.304	7.19212	7.6956	FALSE	0.503484
4513	RLEG18_RS1000000139290		NZ_KB905373.1	4684480	4684617	+	138	2	63	73	230.316	326.146	7.84747	8.34937	FALSE	0.501904
233	RLEG18_RS0101240		NZ_KB905373.1	208999	209442	-	444	1	19	22	138.921	196.581	7.11812	7.61898	FALSE	0.500863
1718	RLEG18_RS0108945		NZ_KB905373.1	1709264	1709482	-	219	4	267	309	488.05	690.268	8.93089	9.43101	FALSE	0.500126
6928	RLEG18_RS0135620		NZ_KB905377.1	335483	335797	+	315	4	181	209	330.85	466.88	8.37004	8.86691	FALSE	0.496873
4118	RLEG18_RS0121340		NZ_KB905373.1	4262147	4262587	+	441	7	221	255	230.838	325.508	7.85074	8.34655	FALSE	0.49581
5670	RLEG18_RS0129220		NZ_KB905375.1	144702	145457	-	756	11	117	135	77.769	109.663	6.28112	6.77693	FALSE	0.49581
1160	RLEG18_RS0106045		NZ_KB905373.1	1132380	1132682	+	303	1	13	15	95.051	134.033	6.57063	7.06644	FALSE	0.49581
6612	RLEG18_RS0134080		NZ_KB905377.1	11858	12310	+	453	1	66	76	482.566	679.098	8.91458	9.40748	FALSE	0.492893
5321	RLEG18_RS0127435		NZ_KB905374.1	745917	746420	-	504	6	366	420	446.008	625.485	8.80093	9.28883	FALSE	0.487905
5522	RLEG18_RS1000000137785		NZ_KB905374.1	985154	985264	+	111	2	109	125	398.483	558.469	8.63837	9.12533	FALSE	0.486959
3835	RLEG18_RS0119865		NZ_KB905373.1	3976538	3977740	-	1203	9	28	32	22.7472	31.7707	4.50762	4.98962	FALSE	0.482004
904	RLEG18_RS0104690		NZ_KB905373.1	878847	879251	+	405	4	269	307	491.706	685.8	8.94165	9.42164	FALSE	0.479992
5063	RLEG18_RS0126130		NZ_KB905374.1	471143	472150	-	1008	11	592	675	393.498	548.315	8.62021	9.09886	FALSE	0.47865
1960	RLEG18_RS0110180		NZ_KB905373.1	1936383	1937399	-	1017	14	44	50	22.9794	31.9125	4.52227	4.99605	FALSE	0.473784
1054	RLEG18_RS0105505		NZ_KB905373.1	1031675	1031926	+	252	6	90	102	109.674	151.904	6.77708	7.24701	FALSE	0.469932
712	RLEG18_RS0103710		NZ_KB905373.1	694646	696301	+	1656	21	105	119	36.5581	50.6345	5.19212	5.66205	FALSE	0.469932
1077	RLEG18_RS0105625		NZ_KB905373.1	1053018	1054451	+	1434	11	400	453	265.877	367.98	8.05461	8.52348	FALSE	0.46887
300	RLEG18_RS0101580		NZ_KB905373.1	274913	275611	+	699	3	197	223	480.129	664.206	8.90728	9.37549	FALSE	0.468207
4655	RLEG18_RS0124070		NZ_KB905374.1	50870	51454	+	585	9	334	378	271.342	375.291	8.08397	8.55187	FALSE	0.467897
592	RLEG18_RS0103080		NZ_KB905373.1	564899	565378	+	480	7	31	35	32.38	44.6775	5.01703	5.48148	FALSE	0.464446
630	RLEG18_RS0103275		NZ_KB905373.1	604758	605858	+	1101	12	503	567	306.478	422.203	8.25964	8.72179	FALSE	0.46215
2235	RLEG18_RS0111585		NZ_KB905373.1	2233001	2233699	-	699	8	16	18	14.6232	20.1049	3.87019	4.32947	FALSE	0.459284
303	RLEG18_RS0101595		NZ_KB905373.1	276869	277081	+	213	2	101	113	369.236	504.856	8.5284	8.97973	FALSE	0.451327
6090	RLEG18_RS0131405		NZ_KB905376.1	8564	8869	+	306	6	255	285	310.744	424.436	8.27958	8.7294	FALSE	0.449824
1	RLEG18_RS1000000139530		NZ_KB905373.1	4	371	-	368	6	90	100	109.674	148.925	6.77708	7.21844	FALSE	0.441362
2688	RLEG18_RS0113945		NZ_KB905373.1	2727793	2728497	+	705	5	233	258	340.721	461.072	8.41245	8.84885	FALSE	0.4364
498	RLEG18_RS0102600		NZ_KB905373.1	466988	468475	-	1488	27	1520	1683	411.617	556.98	8.68516	9.12148	FALSE	0.436323
5590	RLEG18_RS0128800		NZ_KB905375.1	55573	55830	-	258	2	96	106	350.957	473.582	8.45515	8.88747	FALSE	0.432317
616	RLEG18_RS0103210		NZ_KB905373.1	589966	590256	-	291	3	164	181	399.701	539.109	8.64278	9.07443	FALSE	0.431653
1078	RLEG18_RS0105630		NZ_KB905373.1	1054457	1054768	+	312	3	158	174	385.078	518.259	8.58901	9.01753	FALSE	0.428522
4346	RLEG18_RS0122515		NZ_KB905373.1	4505239	4506720	+	1482	19	1245	1371	479.103	644.767	8.90419	9.33263	FALSE	0.428442
416	RLEG18_RS0102170		NZ_KB905373.1	388921	390285	+	1365	24	1628	1789	495.971	666.067	8.95411	9.37952	FALSE	0.425412
3387	RLEG18_RS0117525		NZ_KB905373.1	3491450	3491935	-	486	7	377	412	393.783	525.918	8.62126	9.03869	FALSE	0.417439
2813	RLEG18_RS0114590		NZ_KB905373.1	2857753	2857932	-	180	3	204	222	497.19	661.227	8.95765	9.369	FALSE	0.41135
3858	RLEG18_RS0119980		NZ_KB905373.1	4001708	4002424	-	717	5	69	75	100.9	134.033	6.65679	7.06644	FALSE	0.409654
2543	RLEG18_RS1000000139670		NZ_KB905373.1	2559960	2560097	-	138	1	58	63	424.074	562.937	8.72817	9.13683	FALSE	0.408658
561	RLEG18_RS0102920		NZ_KB905373.1	531668	532789	+	1122	19	24	26	9.23572	12.2275	3.20722	3.61206	FALSE	0.404837
2680	RLEG18_RS0113905		NZ_KB905373.1	2720136	2721443	-	1308	19	12	13	4.61786	6.11377	2.20722	2.61206	FALSE	0.404837
1073	RLEG18_RS0105605		NZ_KB905373.1	1049468	1049707	+	240	6	24	26	29.2464	38.7205	4.87019	5.27503	FALSE	0.404837
2075	RLEG18_RS0110755		NZ_KB905373.1	2060143	2060847	-	705	12	576	621	350.957	462.412	8.45515	8.85304	FALSE	0.397884
526	RLEG18_RS0102745		NZ_KB905373.1	495945	497432	+	1488	17	303	325	130.319	170.826	7.0259	7.41638	FALSE	0.390481
1719	RLEG18_RS0108950		NZ_KB905373.1	1709916	1711064	-	1149	20	1317	1412	481.47	630.846	8.9113	9.30115	FALSE	0.389844
4386	RLEG18_RS0122720		NZ_KB905373.1	4543966	4544811	+	846	17	594	636	255.476	334.293	7.99705	8.38497	FALSE	0.387923
1071	RLEG18_RS0105595		NZ_KB905373.1	1047061	1048422	+	1362	16	15	16	6.85464	8.9355	2.77708	3.15955	FALSE	0.382469
1061	RLEG18_RS0105540		NZ_KB905373.1	1035450	1036664	-	1215	15	15	16	7.31161	9.5312	2.87019	3.25266	FALSE	0.382469
1079	RLEG18_RS0105635		NZ_KB905373.1	1054780	1056447	+	1668	32	1330	1414	303.889	394.838	8.2474	8.62512	FALSE	0.377715
403	RLEG18_RS0102105		NZ_KB905373.1	377090	377392	+	303	8	313	332	286.067	370.823	8.16021	8.53459	FALSE	0.37438
944	RLEG18_RS1000000139585		NZ_KB905373.1	921053	921301	-	249	10	544	577	397.752	515.579	8.63572	9.01005	FALSE	0.374324
2151	RLEG18_RS0111150		NZ_KB905373.1	2144943	2145134	-	192	3	182	193	443.571	574.851	8.79302	9.16704	FALSE	0.374022
2833	RLEG18_RS0114690		NZ_KB905373.1	2885126	2886565	+	1440	30	459	485	111.868	144.457	6.80565	7.1745	FALSE	0.36885
3129	RLEG18_RS0116235		NZ_KB905373.1	3219316	3219789	+	474	5	322	340	470.868	607.614	8.87918	9.24701	FALSE	0.367833
4849	RLEG18_RS1000000138905		NZ_KB905374.1	236200	236352	+	153	3	59	62	143.795	184.667	7.16787	7.52878	FALSE	0.360913
3385	RLEG18_RS0117515		NZ_KB905373.1	3489963	3490874	+	912	8	161	169	147.146	188.762	7.20111	7.56043	FALSE	0.359322
4451	RLEG18_RS0123055		NZ_KB905373.1	4610208	4612319	-	2112	11	504	529	335.005	429.716	8.38804	8.74724	FALSE	0.359203
5660	RLEG18_RS0129170		NZ_KB905375.1	134521	135441	-	921	9	467	490	379.391	486.488	8.56754	8.92626	FALSE	0.358719
3461	RLEG18_RS1000000140240		NZ_KB905373.1	3575909	3576118	+	210	2	21	22	76.7719	98.2905	6.26251	6.61898	FALSE	0.356474
251	RLEG18_RS0101330		NZ_KB905373.1	228390	228950	+	561	9	315	330	255.906	327.635	7.99947	8.35595	FALSE	0.356474
3095	RLEG18_RS0116060		NZ_KB905373.1	3178731	3179012	+	282	3	175	183	426.511	545.066	8.73644	9.09029	FALSE	0.353848
984	RLEG18_RS0105120		NZ_KB905373.1	957043	958842	+	1800	20	22	23	8.04277	10.2758	3.00769	3.36118	FALSE	0.35349
5793	RLEG18_RS0129870		NZ_KB905375.1	281155	281973	-	819	12	730	763	444.79	568.149	8.79698	9.15013	FALSE	0.353146
5331	RLEG18_RS0127490		NZ_KB905374.1	757255	757659	-	405	5	135	141	197.414	251.981	7.62508	7.97717	FALSE	0.352095
1266	RLEG18_RS0106615		NZ_KB905373.1	1246326	1248422	+	2097	21	91	95	31.6837	40.4225	4.98567	5.33709	FALSE	0.35142
2433	RLEG18_RS0112605		NZ_KB905373.1	2447662	2448639	+	978	25	91	95	26.6143	33.9549	4.73413	5.08555	FALSE	0.35142
4791	RLEG18_RS0124720		NZ_KB905374.1	182255	183025	-	771	13	765	798	430.26	548.502	8.74907	9.09935	FALSE	0.350288
6827	RLEG18_RS1000000139020		NZ_KB905377.1	236678	236785	-	108	4	147	153	268.702	341.783	8.06986	8.41694	FALSE	0.347075
5179	RLEG18_RS0126710		NZ_KB905374.1	595418	595663	+	246	3	179	186	436.26	554.001	8.76904	9.11375	FALSE	0.344702
1989	RLEG18_RS0110325		NZ_KB905373.1	1963018	1963797	+	780	12	759	787	462.459	586.02	8.85318	9.19481	FALSE	0.341623
6713	RLEG18_RS0134580		NZ_KB905377.1	116418	116963	+	546	3	138	143	336.334	425.926	8.39375	8.73446	FALSE	0.340706
3484	RLEG18_RS0118025		NZ_KB905373.1	3607769	3608383	-	615	17	680	703	292.464	369.509	8.19212	8.52947	FALSE	0.337349
1638	RLEG18_RS0108530		NZ_KB905373.1	1626130	1626747	+	618	5	148	153	216.424	273.426	7.75771	8.09501	FALSE	0.337294
1423	RLEG18_RS0107415		NZ_KB905373.1	1407879	1408859	+	981	7	271	280	283.064	357.42	8.14498	8.48148	FALSE	0.336493
231	RLEG18_RS0101230		NZ_KB905373.1	207658	208143	-	486	11	410	422	272.524	342.798	8.09024	8.42122	FALSE	0.330978
5014	RLEG18_RS0125875		NZ_KB905374.1	417256	417834	-	579	13	785	805	441.509	553.314	8.7863	9.11195	FALSE	0.325655
2816	RLEG18_RS1000000139235		NZ_KB905373.1	2859766	2859933	-	168	2	40	41	146.232	183.178	7.19212	7.5171	FALSE	0.324983
3911	RLEG18_RS0120250		NZ_KB905373.1	4057185	4057697	+	513	8	108	110	98.7068	122.863	6.62508	6.94091	FALSE	0.315832
1384	RLEG18_RS0107220		NZ_KB905373.1	1360586	1362094	-	1509	15	375	381	182.79	226.962	7.51405	7.82631	FALSE	0.31226
4182	RLEG18_RS0121665		NZ_KB905373.1	4327660	4330203	-	2544	27	65	66	17.602	21.8423	4.13767	4.44906	FALSE	0.311386
3591	RLEG18_RS0118600		NZ_KB905373.1	3737433	3738077	-	645	13	229	232	128.797	159.464	7.00895	7.31709	FALSE	0.308137
6870	RLEG18_RS1000000140355		NZ_KB905377.1	274461	275033	-	573	11	556	560	369.569	454.898	8.5297	8.8294	FALSE	0.299701
4195	RLEG18_RS0121735		NZ_KB905373.1	4342603	4343154	+	552	6	315	317	383.86	472.092	8.58444	8.88293	FALSE	0.29849
6998	RLEG18_RS1000000139070		NZ_KB905377.1	402289	402423	-	135	3	21	21	51.1813	62.5485	5.67754	5.9669	FALSE	0.289359
1596	RLEG18_RS0108295		NZ_KB905373.1	1584670	1586121	-	1452	19	19	19	7.31161	8.9355	2.87019	3.15955	FALSE	0.289359
485	RLEG18_RS0102530		NZ_KB905373.1	452428	453360	-	933	5	5	5	7.31161	8.9355	2.87019	3.15955	FALSE	0.289359
2212	RLEG18_RS0111470		NZ_KB905373.1	2209938	2210831	+	894	12	3	3	1.8279	2.23388	0.87019	1.15955	FALSE	0.289359
758	RLEG18_RS0103945		NZ_KB905373.1	738287	738589	+	303	8	2	2	1.8279	2.23388	0.87019	1.15955	FALSE	0.289359
6701	RLEG18_RS0134520		NZ_KB905377.1	105866	106492	+	627	5	249	249	364.118	444.988	8.50826	8.79762	FALSE	0.289359
3881	RLEG18_RS0120095		NZ_KB905373.1	4021727	4022122	-	396	4	144	144	263.218	321.678	8.04011	8.32947	FALSE	0.289359
3824	RLEG18_RS0119810		NZ_KB905373.1	3966019	3966486	-	468	3	14	14	34.1209	41.699	5.09258	5.38194	FALSE	0.289359
3815	RLEG18_RS0119765		NZ_KB905373.1	3957328	3958272	+	945	14	18	18	9.40064	11.4885	3.23276	3.52212	FALSE	0.289359
3510	RLEG18_RS0118155		NZ_KB905373.1	3632468	3633685	+	1218	21	2	2	0.696344	0.851	-0.522128	-0.232769	FALSE	0.289359
769	RLEG18_RS0104000		NZ_KB905373.1	744806	745813	+	1008	10	4	4	2.92464	3.5742	1.54826	1.83762	FALSE	0.289359
715	RLEG18_RS0103725		NZ_KB905373.1	700204	701457	+	1254	12	78	78	47.5255	58.0808	5.57063	5.85999	FALSE	0.289359
595	RLEG18_RS0103100		NZ_KB905373.1	569364	569894	-	531	8	1	1	0.913952	1.11694	-0.12981	0.159549	FALSE	0.289359
499	RLEG18_RS0102605		NZ_KB905373.1	468627	469250	-	624	14	287	287	149.888	183.178	7.22774	7.5171	FALSE	0.289359
20	RLEG18_RS0100115		NZ_KB905373.1	19193	19876	+	684	1	36	36	263.218	321.678	8.04011	8.32947	FALSE	0.289359
1051	RLEG18_RS0105490		NZ_KB905373.1	1028908	1029546	+	639	9	1	1	0.812401	0.992834	-0.299735	-0.0103761	FALSE	0.289359
5673	RLEG18_RS0129235		NZ_KB905375.1	147430	148191	-	762	13	2	2	1.12486	1.37469	0.16975	0.459109	FALSE	0.289359
4520	RLEG18_RS0123405		NZ_KB905373.1	4689426	4690388	+	963	15	4	4	1.94976	2.3828	0.963299	1.25266	FALSE	0.289359
3902	RLEG18_RS0120200		NZ_KB905373.1	4045182	4045955	+	774	11	2	2	1.32938	1.62464	0.410758	0.700117	FALSE	0.289359
3488	RLEG18_RS0118045		NZ_KB905373.1	3613250	3613783	-	534	11	1	1	0.664692	0.812318	-0.589242	-0.299883	FALSE	0.289359
2053	RLEG18_RS0110645		NZ_KB905373.1	2034551	2035879	-	1329	11	1	1	0.664692	0.812318	-0.589242	-0.299883	FALSE	0.289359
2431	RLEG18_RS0112595		NZ_KB905373.1	2445812	2446753	+	942	28	4	4	1.04452	1.2765	0.0628346	0.352194	FALSE	0.289359
938	RLEG18_RS0104880		NZ_KB905373.1	914794	915138	+	345	2	1	1	3.65581	4.46775	1.87019	2.15955	FALSE	0.289359
3400	RLEG18_RS0117590		NZ_KB905373.1	3506098	3507858	+	1761	25	19	19	5.55683	6.79098	2.47426	2.76362	FALSE	0.289359
1081	RLEG18_RS0105645		NZ_KB905373.1	1057063	1058271	+	1209	12	13	13	7.92091	9.68013	2.98567	3.27503	FALSE	0.289359
4040	RLEG18_RS0120905		NZ_KB905373.1	4180465	4181376	+	912	7	25	25	26.1129	31.9125	4.70669	4.99605	FALSE	0.289359
5154	RLEG18_RS0126585		NZ_KB905374.1	572165	572419	+	255	6	157	156	191.321	232.323	7.57985	7.85999	FALSE	0.280141
5776	RLEG18_RS1000000140295		NZ_KB905375.1	266694	267125	-	432	8	432	429	394.827	479.166	8.62508	8.90438	FALSE	0.279306
2051	RLEG18_RS0110635		NZ_KB905373.1	2031562	2032515	-	954	13	176	174	98.988	119.598	6.62918	6.90205	FALSE	0.272871
6032	RLEG18_RS0131090		NZ_KB905375.1	533923	534558	+	636	10	544	537	397.752	479.837	8.63572	8.9064	FALSE	0.270675
4103	RLEG18_RS0121245		NZ_KB905373.1	4245344	4245559	+	216	4	73	72	133.437	160.839	7.06001	7.32947	FALSE	0.26946
4550	RLEG18_RS0123560		NZ_KB905373.1	4715043	4715522	-	480	2	133	131	486.222	585.275	8.92547	9.19297	FALSE	0.2675
3021	RLEG18_RS0115680		NZ_KB905373.1	3106433	3109030	-	2598	25	1450	1427	424.074	510.039	8.72817	8.99446	FALSE	0.266292
2009	RLEG18_RS0110425		NZ_KB905373.1	1983797	1984312	-	516	8	63	62	57.5789	69.2501	5.84747	6.11375	FALSE	0.266276
3147	RLEG18_RS0116325		NZ_KB905373.1	3237758	3238162	-	405	9	120	118	97.4882	117.154	6.60716	6.87227	FALSE	0.265112
5420	RLEG18_RS0127930		NZ_KB905374.1	867793	868524	+	732	11	680	667	451.991	541.816	8.82015	9.08166	FALSE	0.261511
2255	RLEG18_RS0111685		NZ_KB905373.1	2251681	2252409	+	729	8	96	94	87.7393	104.992	6.45515	6.71414	FALSE	0.258986
3606	RLEG18_RS0118685		NZ_KB905373.1	3749153	3751288	-	2136	28	47	46	12.2731	14.6798	3.61742	3.87576	FALSE	0.258332
4972	RLEG18_RS0125660		NZ_KB905374.1	369558	370559	-	1002	17	821	800	353.108	420.494	8.46397	8.71594	FALSE	0.251977
5551	RLEG18_RS0128605		NZ_KB905375.1	12691	13551	+	861	15	1018	990	496.215	589.743	8.95482	9.20394	FALSE	0.249122
5908	RLEG18_RS0130460		NZ_KB905375.1	410595	410915	+	321	5	139	135	203.263	241.259	7.6672	7.91444	FALSE	0.247234
4317	RLEG18_RS0122355		NZ_KB905373.1	4475934	4476164	-	231	4	231	224	422.246	500.388	8.72194	8.9669	FALSE	0.244965
1080	RLEG18_RS0105640		NZ_KB905373.1	1056461	1056970	+	510	6	163	158	198.632	235.302	7.63396	7.87837	FALSE	0.244412
6916	RLEG18_RS1000000136975		NZ_KB905377.1	325740	326222	+	483	30	1527	1479	372.161	440.52	8.53978	8.78306	FALSE	0.243281
5117	RLEG18_RS0126410		NZ_KB905374.1	528711	529640	-	930	13	327	316	183.915	217.201	7.5229	7.76289	FALSE	0.239993
3636	RLEG18_RS0118840		NZ_KB905373.1	3778683	3779804	-	1122	11	409	395	271.859	320.866	8.08671	8.32583	FALSE	0.239111
968	RLEG18_RS0105040		NZ_KB905373.1	941760	942230	+	471	10	606	583	443.084	520.94	8.79144	9.02497	FALSE	0.233537
5181	RLEG18_RS01000000136555		NZ_KB905374.1	596125	596371	-	247	8	417	401	381.118	447.892	8.57409	8.80701	FALSE	0.232914
5114	RLEG18_RS0126395		NZ_KB905374.1	526062	526829	-	768	7	363	349	379.159	445.499	8.56666	8.79928	FALSE	0.232617
689	RLEG18_RS0103585		NZ_KB905373.1	666050	666451	+	402	8	334	321	305.26	358.537	8.25389	8.48598	FALSE	0.232085
1091	RLEG18_RS1000000139590		NZ_KB905373.1	1066366	1066542	-	177	5	231	222	337.796	396.736	8.40001	8.63204	FALSE	0.232026
2169	RLEG18_RS0111250		NZ_KB905373.1	2159646	2160569	+	924	12	539	518	328.413	385.716	8.35937	8.59139	FALSE	0.232026
4170	RLEG18_RS0121605		NZ_KB905373.1	4315385	4315642	-	258	2	49	47	179.135	209.984	7.4849	7.71414	FALSE	0.229238
2147	RLEG18_RS0111125		NZ_KB905373.1	2140104	2140763	+	660	27	794	761	215.016	251.849	7.7483	7.97641	FALSE	0.228117
5824	RLEG18_RS0130035		NZ_KB905375.1	315883	316119	-	237	3	143	137	348.52	408.055	8.4451	8.67262	FALSE	0.22752
3487	RLEG18_RS0118040		NZ_KB905373.1	3611786	3613048	-	1263	24	23	22	7.00696	8.19088	2.80879	3.03402	FALSE	0.225229
3154	RLEG18_RS0116360		NZ_KB905373.1	3243587	3245800	-	2214	25	23	22	6.72668	7.86324	2.7499	2.97512	FALSE	0.225229
166	RLEG18_RS0100895		NZ_KB905373.1	143418	143819	+	402	9	526	503	427.323	499.395	8.73918	8.96404	FALSE	0.224855
1396	RLEG18_RS0107280		NZ_KB905373.1	1375008	1376099	-	1092	14	483	461	252.251	294.233	7.97871	8.20082	FALSE	0.222103
4316	RLEG18_RS1000000137550		NZ_KB905373.1	4475714	4475947	+	234	2	21	20	76.7719	89.355	6.26251	6.48148	FALSE	0.21897
5995	RLEG18_RS0130905		NZ_KB905375.1	499185	499502	-	318	7	375	357	391.694	455.711	8.61358	8.83197	FALSE	0.218393
3486	RLEG18_RS0118035		NZ_KB905373.1	3610360	3611676	-	1317	34	1377	1310	296.12	344.28	8.21004	8.42744	FALSE	0.217398
1630	RLEG18_RS1000000138700		NZ_KB905373.1	1618374	1618658	-	285	10	121	115	88.4705	102.758	6.46712	6.68311	FALSE	0.215986
3040	RLEG18_RS0115775		NZ_KB905373.1	3125039	3127753	+	2715	46	450	427	71.5266	82.9448	6.16041	6.37408	FALSE	0.21367
517	RLEG18_RS0102700		NZ_KB905373.1	485746	486630	+	885	6	207	196	252.251	291.893	7.97871	8.1893	FALSE	0.210582
6089	RLEG18_RS0131400		NZ_KB905376.1	7277	8494	+	1218	9	509	480	413.512	476.56	8.69179	8.89651	FALSE	0.204728
4291	RLEG18_RS0122225		NZ_KB905373.1	4449390	4450439	-	1050	11	239	225	158.861	182.772	7.31162	7.5139	FALSE	0.202274
1895	RLEG18_RS0109850		NZ_KB905373.1	1876761	1877390	-	630	4	273	257	499.018	574.106	8.96295	9.16517	FALSE	0.202227
4419	RLEG18_RS0122885		NZ_KB905373.1	4579379	4580542	+	1164	12	34	32	20.7162	23.828	4.37269	4.57459	FALSE	0.201897
6040	RLEG18_RS0131135		NZ_KB905375.1	551048	551404	+	357	18	713	670	289.621	332.599	8.17802	8.37764	FALSE	0.199618
2692	RLEG18_RS0113965		NZ_KB905373.1	2731183	2731683	-	501	6	323	303	393.608	451.243	8.62062	8.81776	FALSE	0.197143
3304	RLEG18_RS0117110		NZ_KB905373.1	3397283	3399973	-	2691	38	190	178	36.5581	41.8558	5.19212	5.38735	FALSE	0.195237
961	RLEG18_RS0105005		NZ_KB905373.1	936314	937792	+	1479	27	172	161	46.5777	53.2821	5.54157	5.73558	FALSE	0.194011
2569	RLEG18_RS0113290		NZ_KB905373.1	2588779	2589678	-	900	20	1188	1111	434.31	496.367	8.76258	8.95526	FALSE	0.192683
6108	RLEG18_RS0131500		NZ_KB905376.1	29178	29504	-	327	3	107	100	260.781	297.85	8.02669	8.21844	FALSE	0.191749
2881	RLEG18_RS0114930		NZ_KB905373.1	2936826	2937299	+	474	8	411	384	375.634	428.904	8.55318	8.74451	FALSE	0.191327
1590	RLEG18_RS1000000139470		NZ_KB905373.1	1580777	1581031	+	255	8	105	98	95.9649	109.46	6.58444	6.77426	FALSE	0.189824
5914	RLEG18_RS1000000137885		NZ_KB905375.1	418528	418620	-	93	2	88	82	321.711	366.356	8.32962	8.5171	FALSE	0.18748
6960	RLEG18_RS0135785		NZ_KB905377.1	363864	365414	-	1551	18	1028	957	417.574	475.071	8.70589	8.892	FALSE	0.18611
709	RLEG18_RS0103695		NZ_KB905373.1	691313	691930	-	618	14	577	537	301.343	342.74	8.23526	8.42097	FALSE	0.18571
6893	RLEG18_RS0135420		NZ_KB905377.1	301092	301817	+	726	6	360	335	438.697	498.899	8.77708	8.9626	FALSE	0.185524
6773	RLEG18_RS0134880		NZ_KB905377.1	184079	184387	+	309	10	582	541	425.536	483.411	8.73314	8.91711	FALSE	0.183969
5919	RLEG18_RS0130510		NZ_KB905375.1	421125	421553	+	429	5	99	92	144.77	164.413	7.17762	7.36118	FALSE	0.183565
959	RLEG18_RS0104995		NZ_KB905373.1	935195	935896	+	702	9	519	482	421.636	478.546	8.71986	8.90251	FALSE	0.182658
2030	RLEG18_RS0110530		NZ_KB905373.1	2011252	2013729	+	2478	39	648	601	121.485	137.698	6.92464	7.10537	FALSE	0.180731
4475	RLEG18_RS0123175		NZ_KB905373.1	4643353	4643601	-	249	1	55	51	402.139	455.711	8.65155	8.83197	FALSE	0.180425
3971	RLEG18_RS0120560		NZ_KB905373.1	4109691	4110170	+	480	7	397	367	414.673	468.476	8.69583	8.87183	FALSE	0.176
438	RLEG18_RS0102290		NZ_KB905373.1	407773	408210	+	438	5	258	238	377.279	425.33	8.55949	8.73244	FALSE	0.17295
192	RLEG18_RS0101020		NZ_KB905373.1	170776	171549	-	774	9	554	511	450.07	507.338	8.81401	8.9868	FALSE	0.172797
3863	RLEG18_RS0120005		NZ_KB905373.1	4006119	4006373	+	255	4	256	236	467.943	527.195	8.87019	9.04219	FALSE	0.172002
6316	RLEG18_RS0132550		NZ_KB905376.1	251227	252300	+	1074	18	1188	1095	482.566	543.576	8.91458	9.08634	FALSE	0.171755
5699	RLEG18_RS0129370		NZ_KB905375.1	182077	183114	-	1038	9	516	475	419.199	471.596	8.71149	8.88141	FALSE	0.169916
3239	RLEG18_RS0116785		NZ_KB905373.1	3333228	3333536	+	309	2	113	104	413.106	464.646	8.69037	8.85999	FALSE	0.16962
1623	RLEG18_RS0108455		NZ_KB905373.1	1609737	1610459	+	723	16	1066	980	487.136	547.3	8.92818	9.09619	FALSE	0.168006
6839	RLEG18_RS1000000140025		NZ_KB905377.1	240921	241200	-	280	10	329	302	240.552	269.852	7.91021	8.07603	FALSE	0.16582
4388	RLEG18_RS0122730		NZ_KB905373.1	4546098	4548986	+	2889	37	46	42	9.09011	10.143	3.1843	3.34241	FALSE	0.158115
1404	RLEG18_RS0107320		NZ_KB905373.1	1384966	1386438	+	1473	15	628	573	306.113	341.336	8.25792	8.41505	FALSE	0.15713
1192	RLEG18_RS0106215		NZ_KB905373.1	1167925	1168287	-	363	7	375	341	391.694	435.287	8.61358	8.76582	FALSE	0.15224
5451	RLEG18_RS0128090		NZ_KB905374.1	901431	902966	-	1536	21	1404	1276	488.834	542.938	8.9332	9.08464	FALSE	0.151445
1717	RLEG18_RS0108940		NZ_KB905373.1	1708788	1709225	-	438	5	197	179	288.078	319.891	8.17031	8.32144	FALSE	0.151123
546	RLEG18_RS0102845		NZ_KB905373.1	516292	516750	-	459	4	240	218	438.697	486.985	8.77708	8.92773	FALSE	0.150653
3915	RLEG18_RS0120270		NZ_KB905373.1	4059398	4060195	+	798	10	342	309	250.057	276.107	7.96611	8.10908	FALSE	0.14297
803	RLEG18_RS0104175		NZ_KB905373.1	778547	779806	+	1260	17	376	339	161.716	178.184	7.33732	7.47723	FALSE	0.139912
3276	RLEG18_RS0116970		NZ_KB905373.1	3374687	3375331	+	645	12	355	320	216.302	238.28	7.7569	7.89651	FALSE	0.139612
3174	RLEG18_RS0116460		NZ_KB905373.1	3267216	3267965	-	750	14	232	209	121.164	133.394	6.92082	7.05955	FALSE	0.138737
4018	RLEG18_RS0120790		NZ_KB905373.1	4157696	4158106	-	411	2	50	45	182.79	201.049	7.51405	7.6514	FALSE	0.137356
2572	RLEG18_RS0113305		NZ_KB905373.1	2591577	2591888	+	312	2	80	72	292.464	321.678	8.19212	8.32947	FALSE	0.137356
6685	RLEG18_RS01000000136695		NZ_KB905377.1	85701	86564	+	864	12	573	515	349.129	383.482	8.44762	8.58302	FALSE	0.135397
1799	RLEG18_RS0109355		NZ_KB905373.1	1782054	1783253	-	1200	8	510	458	466.115	511.558	8.86454	8.99875	FALSE	0.13421
2865	RLEG18_RS0114850		NZ_KB905373.1	2922538	2923524	+	987	14	595	534	310.744	340.826	8.27958	8.41289	FALSE	0.133309
6555	RLEG18_RS0133795		NZ_KB905376.1	503285	504547	-	1263	30	549	492	133.803	146.542	7.06396	7.19517	FALSE	0.131212
59	RLEG18_RS0100335		NZ_KB905373.1	51434	52234	+	801	10	656	587	479.642	524.514	8.90581	9.03484	FALSE	0.129024
3517	RLEG18_RS0118190		NZ_KB905373.1	3644171	3644899	-	729	12	665	595	405.185	443.052	8.66244	8.79133	FALSE	0.128895
3529	RLEG18_RS0118250		NZ_KB905373.1	3657840	3658832	-	993	14	19	17	9.9229	10.8503	3.31076	3.43966	FALSE	0.128895
4273	RLEG18_RS0122125		NZ_KB905373.1	4425742	4429536	-	3795	36	28	25	5.68681	6.20521	2.50762	2.63348	FALSE	0.125861
5224	RLEG18_RS0126940		NZ_KB905374.1	637448	638539	-	1092	19	1243	1108	478.333	521.081	8.90187	9.02536	FALSE	0.123491
317	RLEG18_RS0101665		NZ_KB905373.1	289801	290772	+	972	9	422	376	342.833	373.305	8.42136	8.54421	FALSE	0.122849
156	RLEG18_RS0100835		NZ_KB905373.1	138507	138932	+	426	7	275	245	287.242	312.743	8.16612	8.28883	FALSE	0.122709
4492	RLEG18_RS0123265		NZ_KB905373.1	4660961	4661566	-	606	9	9	8	7.31161	7.94267	2.87019	2.98962	FALSE	0.119434
596	RLEG18_RS0103105		NZ_KB905373.1	570031	570669	+	639	12	575	511	350.348	380.503	8.45265	8.57177	FALSE	0.119121
5347	RLEG18_RS0127565		NZ_KB905374.1	777530	778288	+	759	6	330	293	402.139	436.35	8.65155	8.76934	FALSE	0.117794
6119	RLEG18_RS0131555		NZ_KB905376.1	37216	37986	+	771	16	676	600	308.916	335.081	8.27107	8.38837	FALSE	0.117299
383	RLEG18_RS0102005		NZ_KB905373.1	353089	353988	-	900	9	133	118	108.049	117.154	6.75555	6.87227	FALSE	0.11672
3501	RLEG18_RS0118110		NZ_KB905373.1	3623042	3625474	+	2433	37	398	353	78.6492	85.2495	6.29736	6.41362	FALSE	0.116259
6704	RLEG18_RS0134535		NZ_KB905377.1	108364	109380	+	1017	9	519	460	421.636	456.703	8.71986	8.83511	FALSE	0.115259
4147	RLEG18_RS0121485		NZ_KB905373.1	4293733	4294401	+	669	5	312	276	456.245	493.24	8.83366	8.94615	FALSE	0.112482
770	RLEG18_RS0104005		NZ_KB905373.1	745940	746359	+	420	6	225	199	274.185	296.361	8.09901	8.21121	FALSE	0.112203
660	RLEG18_RS0103425		NZ_KB905373.1	635152	637566	+	2415	33	147	130	32.5699	35.2005	5.02547	5.13752	FALSE	0.112055
6037	RLEG18_RS0131115		NZ_KB905375.1	547557	548126	+	570	26	60	53	16.873	18.2147	4.07664	4.18703	FALSE	0.110389
4307	RLEG18_RS0122305		NZ_KB905373.1	4466494	4467447	+	954	40	2233	1971	408.171	440.297	8.67303	8.78233	FALSE	0.109304
515	RLEG18_RS0102690		NZ_KB905373.1	483067	484326	+	1260	19	108	95	41.5607	44.6775	5.37715	5.48148	FALSE	0.104327
3763	RLEG18_RS0119495		NZ_KB905373.1	3908756	3910333	+	1578	15	332	292	161.83	173.944	7.33834	7.44248	FALSE	0.104144
2768	RLEG18_RS0114355		NZ_KB905373.1	2808195	2809088	-	894	1	66	58	482.566	518.259	8.91458	9.01753	FALSE	0.102946
847	RLEG18_RS0104410		NZ_KB905373.1	820983	821306	+	324	6	320	281	389.953	418.479	8.60716	8.70901	FALSE	0.101858
1653	RLEG18_RS0108605		NZ_KB905373.1	1638651	1639418	+	768	8	344	302	314.399	337.315	8.29645	8.39795	FALSE	0.101499
3857	RLEG18_RS0119975		NZ_KB905373.1	4001286	4001708	-	423	6	228	200	277.841	297.85	8.11812	8.21844	FALSE	0.100326
5007	RLEG18_RS0125840		NZ_KB905374.1	410605	411330	-	726	3	56	49	136.483	145.947	7.09258	7.1893	FALSE	0.0967143
14	RLEG18_RS0100075		NZ_KB905373.1	14451	14777	+	327	8	512	448	467.943	500.388	8.87019	8.9669	FALSE	0.0967143
6949	RLEG18_RS01000000136865		NZ_KB905377.1	355097	355426	-	330	4	159	139	290.637	310.509	8.18307	8.27849	FALSE	0.0954175
4850	RLEG18_RS0125040		NZ_KB905374.1	236542	236784	-	243	3	142	124	346.083	369.334	8.43497	8.52878	FALSE	0.0938085
786	RLEG18_RS0104085		NZ_KB905373.1	759038	759955	-	918	10	606	529	443.084	472.688	8.79144	8.88474	FALSE	0.0933093
180	RLEG18_RS0100960		NZ_KB905373.1	158304	159128	+	825	11	563	491	374.222	398.848	8.54775	8.6397	FALSE	0.0919474
921	RLEG18_RS0104795		NZ_KB905373.1	895456	896256	+	801	15	39	34	19.0102	20.2538	4.2487	4.34012	FALSE	0.09142
6155	RLEG18_RS0131740		NZ_KB905376.1	74537	74815	-	279	4	78	68	142.576	151.904	7.15559	7.24701	FALSE	0.09142
4792	RLEG18_RS0124725		NZ_KB905374.1	183032	183226	-	195	3	139	121	338.771	360.399	8.40417	8.49345	FALSE	0.0892815
1706	RLEG18_RS0108875		NZ_KB905373.1	1691504	1691887	+	384	4	214	186	391.171	415.501	8.61166	8.69871	FALSE	0.0870512
6951	RLEG18_RS01000000136870		NZ_KB905377.1	355894	356570	+	677	14	957	829	499.801	529.109	8.96521	9.04742	FALSE	0.0822125
5819	RLEG18_RS0130015		NZ_KB905375.1	309706	310455	+	750	5	291	252	425.536	450.349	8.73314	8.8149	FALSE	0.0817639
4278	RLEG18_RS0122155		NZ_KB905373.1	4437251	4437439	+	189	1	22	19	160.855	169.775	7.32962	7.40748	FALSE	0.0778552
2465	RLEG18_RS0112765		NZ_KB905373.1	2484183	2485307	+	1125	12	594	513	361.925	381.993	8.49955	8.5774	FALSE	0.0778552
2646	RLEG18_RS0113715		NZ_KB905373.1	2680681	2681139	-	459	4	227	196	414.934	437.84	8.69674	8.77426	FALSE	0.0775207
6992	RLEG18_RS1000000138370		NZ_KB905377.1	395866	396157	+	292	11	341	294	226.66	238.822	7.82439	7.89979	FALSE	0.0754038
5397	RLEG18_RS0127815		NZ_KB905374.1	843771	844031	+	261	6	394	339	480.129	504.856	8.90728	8.97973	FALSE	0.072449
6019	RLEG18_RS0131025		NZ_KB905375.1	521949	522149	+	201	3	143	123	348.52	366.356	8.4451	8.5171	FALSE	0.0720025
6631	RLEG18_RS0134175		NZ_KB905377.1	31540	31866	-	327	9	170	146	138.108	144.954	7.10966	7.17945	FALSE	0.069793
2273	RLEG18_RS0111775		NZ_KB905373.1	2268964	2269872	+	909	12	85	73	51.7906	54.3576	5.69462	5.76441	FALSE	0.069793
5521	RLEG18_RS0128450		NZ_KB905374.1	983313	984755	+	1443	12	531	456	323.539	339.549	8.3378	8.40748	FALSE	0.0696813
4769	RLEG18_RS1000000137715		NZ_KB905374.1	159425	159684	+	260	3	7	6	17.0604	17.871	4.09258	4.15955	FALSE	0.0669669
1990	RLEG18_RS0110330		NZ_KB905373.1	1963807	1964172	-	366	2	56	48	204.725	214.452	7.67754	7.74451	FALSE	0.0669669
4736	RLEG18_RS0124470		NZ_KB905374.1	132619	133434	+	816	10	440	377	321.711	336.868	8.32962	8.39604	FALSE	0.0664203
3629	RLEG18_RS0118805		NZ_KB905373.1	3772490	3773050	+	561	5	244	209	356.807	373.504	8.479	8.54498	FALSE	0.0659811
549	RLEG18_RS0102860		NZ_KB905373.1	518069	520108	-	2040	27	862	738	233.43	244.237	7.86685	7.93214	FALSE	0.0652923
5084	RLEG18_RS0126235		NZ_KB905374.1	495351	496301	+	951	11	548	469	364.251	380.977	8.50879	8.57356	FALSE	0.0647714
3748	RLEG18_RS0119420		NZ_KB905373.1	3893886	3894287	+	402	7	390	333	407.361	425.075	8.67016	8.73157	FALSE	0.0614074
551	RLEG18_RS0102870		NZ_KB905373.1	521238	521870	+	633	19	75	64	28.8616	30.0985	4.85108	4.91162	FALSE	0.0605407
6778	RLEG18_RS1000000138140		NZ_KB905377.1	193295	193699	+	405	7	441	376	460.632	479.964	8.84747	8.90678	FALSE	0.0593134
6718	RLEG18_RS1000000140325		NZ_KB905377.1	119325	119660	+	336	5	256	218	374.355	389.588	8.54826	8.60581	FALSE	0.0575437
3647	RLEG18_RS0118900		NZ_KB905373.1	3794360	3797356	+	2997	45	1630	1387	264.843	275.412	8.04899	8.10545	FALSE	0.0564552
6166	RLEG18_RS0131805		NZ_KB905376.1	85913	86506	-	594	6	306	260	372.892	387.205	8.54261	8.59695	FALSE	0.0543393
4824	RLEG18_RS1000000138900		NZ_KB905374.1	214427	214696	+	270	4	86	73	157.2	163.073	7.29645	7.34937	FALSE	0.0529191
6977	RLEG18_RS01000000136910		NZ_KB905377.1	385781	386298	+	518	9	449	381	364.768	378.27	8.51084	8.56327	FALSE	0.0524349
6905	RLEG18_RS1000000138265		NZ_KB905377.1	314109	315050	-	942	17	960	814	412.891	427.853	8.68962	8.74097	FALSE	0.0513537
1937	RLEG18_RS0110055		NZ_KB905373.1	1915244	1915552	-	309	7	371	314	387.515	400.821	8.59811	8.64681	FALSE	0.0487047
739	RLEG18_RS0103850		NZ_KB905373.1	726430	726720	-	291	6	325	275	396.046	409.544	8.62952	8.67787	FALSE	0.0483512
2786	RLEG18_RS0114445		NZ_KB905373.1	2825208	2825573	+	366	6	39	33	47.5255	49.1453	5.57063	5.61898	FALSE	0.0483512
6715	RLEG18_RS0134590		NZ_KB905377.1	117397	117891	-	495	12	720	609	438.697	453.477	8.77708	8.82488	FALSE	0.0478047
3621	RLEG18_RS0118765		NZ_KB905373.1	3765622	3767496	-	1875	27	32	27	8.66561	8.9355	3.1153	3.15955	FALSE	0.0442468
4491	RLEG18_RS0123260		NZ_KB905373.1	4660373	4660933	-	561	5	83	70	121.373	125.097	6.9233	6.9669	FALSE	0.0436029
2224	RLEG18_RS0111530		NZ_KB905373.1	2221317	2222516	-	1200	22	89	75	29.5788	30.4619	4.88649	4.92894	FALSE	0.0424446
33	RLEG18_RS0100190		NZ_KB905373.1	31008	31244	-	237	2	124	104	453.32	464.646	8.82439	8.85999	FALSE	0.0356028
6867	RLEG18_RS1000000138220		NZ_KB905377.1	272717	273040	+	324	14	445	373	232.405	238.067	7.8605	7.89523	FALSE	0.0347296
3100	RLEG18_RS0116085		NZ_KB905373.1	3182475	3183425	+	951	15	389	326	189.614	194.198	7.56693	7.60139	FALSE	0.0344612
5263	RLEG18_RS0127135		NZ_KB905374.1	684362	685312	+	951	13	886	742	498.314	510.011	8.96091	8.99438	FALSE	0.0334718
1534	RLEG18_RS0107985		NZ_KB905373.1	1522705	1523484	+	780	7	401	335	418.851	427.628	8.71029	8.74021	FALSE	0.0299182
376	RLEG18_RS0101970		NZ_KB905373.1	343565	345871	-	2307	26	115	96	32.3398	32.9926	5.01524	5.04407	FALSE	0.0288318
2799	RLEG18_RS0114510		NZ_KB905373.1	2840113	2844834	-	4722	62	6	5	0.707575	0.720605	-0.499044	-0.472719	FALSE	0.0263249
5544	RLEG18_RS0128570		NZ_KB905375.1	6622	7752	+	1131	20	1010	841	369.236	375.738	8.5284	8.55358	FALSE	0.0251818
4733	RLEG18_RS0124455		NZ_KB905374.1	129439	130314	+	876	13	800	666	449.945	457.773	8.81361	8.83849	FALSE	0.0248815
547	RLEG18_RS0102850		NZ_KB905373.1	517012	517263	-	252	4	213	177	389.343	395.396	8.6049	8.62715	FALSE	0.0222553
3774	RLEG18_RS1000000137490		NZ_KB905373.1	3918394	3918762	-	369	9	424	351	344.458	348.485	8.42819	8.44495	FALSE	0.0167661
1705	RLEG18_RS0108870		NZ_KB905373.1	1688216	1691197	+	2982	40	2118	1751	387.15	391.152	8.59675	8.61158	FALSE	0.0148358
4390	RLEG18_RS0122740		NZ_KB905373.1	4549807	4550241	-	435	11	46	38	30.5758	30.8681	4.93432	4.94804	FALSE	0.0137249
1110	RLEG18_RS0105795		NZ_KB905373.1	1082373	1082870	+	498	7	445	366	464.81	467.199	8.8605	8.86789	FALSE	0.00739766
3359	RLEG18_RS0117390		NZ_KB905373.1	3462730	3463500	-	771	13	670	551	376.829	378.728	8.55777	8.56502	FALSE	0.00725057
1495	RLEG18_RS0107780		NZ_KB905373.1	1485070	1485483	-	414	8	541	444	494.448	495.92	8.94967	8.95396	FALSE	0.00429043
2714	RLEG18_RS0114075		NZ_KB905373.1	2754181	2754555	-	375	5	117	96	171.092	171.562	7.41863	7.42258	FALSE	0.00395713
7030	RLEG18_RS0136140		NZ_KB905377.1	429989	430168	-	180	4	0	0	0	0	-5	-5	FALSE	0
7026	RLEG18_RS0136120		NZ_KB905377.1	428117	428569	-	453	1	0	0	0	0	-5	-5	FALSE	0
7007	RLEG18_RS01000000136925		NZ_KB905377.1	410916	411706	-	791	18	0	0	0	0	-5	-5	FALSE	0
7006	RLEG18_RS1000000140085		NZ_KB905377.1	410660	410812	-	153	3	0	0	0	0	-5	-5	FALSE	0
6993	RLEG18_RS0135940		NZ_KB905377.1	396271	397370	-	1100	23	0	0	0	0	-5	-5	FALSE	0
6970	RLEG18_RS0135840		NZ_KB905377.1	377631	377825	+	195	4	0	0	0	0	-5	-5	FALSE	0
6969	RLEG18_RS0135835		NZ_KB905377.1	376630	377520	+	891	15	0	0	0	0	-5	-5	FALSE	0
6954	RLEG18_RS1000000139060		NZ_KB905377.1	359512	359625	+	114	0	0	0	0	0	-5	-5	FALSE	0
6944	RLEG18_RS1000000140070		NZ_KB905377.1	351178	351312	-	135	0	0	0	0	0	-5	-5	FALSE	0
6911	RLEG18_RS01000000136830		NZ_KB905377.1	320193	320766	-	574	10	0	0	0	0	-5	-5	FALSE	0
6910	RLEG18_RS01000000136825		NZ_KB905377.1	319601	320089	-	489	5	0	0	0	0	-5	-5	FALSE	0
6909	RLEG18_RS01000000136820		NZ_KB905377.1	318893	319564	-	672	17	0	0	0	0	-5	-5	FALSE	0
