## Supplementary Data 4 for "Tiarins, a diverse family of natural Trojan-horse aminoacyl-tRNA synthetase inhibitors discovered by genome mining" (part 5 of 8)

### Sheet: YM3_4292 (continued)
											normalized to 10M reads and 10 TA		normalized to 10M reads and 10 TA; log2 (-5 if error)		flag	log2 enrichment
6904	RLEG18_RS0135480		NZ_KB905377.1	312965	313855	-	891	15	0	0	0	0	-5	-5	FALSE	0
6898	RLEG18_RS01000000136810		NZ_KB905377.1	305291	306098	-	808	25	0	0	0	0	-5	-5	FALSE	0
6897	RLEG18_RS0135445		NZ_KB905377.1	304942	305229	-	288	1	0	0	0	0	-5	-5	FALSE	0
6875	RLEG18_RS1000000139520		NZ_KB905377.1	280146	280424	-	279	3	0	0	0	0	-5	-5	FALSE	0
6871	RLEG18_RS0135320		NZ_KB905377.1	275313	275513	-	201	0	210	157	-1.68699	-1.54134	-5	-5	FALSE	0
6868	RLEG18_RS1000000139445		NZ_KB905377.1	273096	273236	+	141	0	0	0	0	0	-5	-5	FALSE	0
6840	RLEG18_RS0135185		NZ_KB905377.1	241667	242119	+	453	1	0	0	0	0	-5	-5	FALSE	0
6662	RLEG18_RS0134325		NZ_KB905377.1	71023	71229	+	207	3	0	0	0	0	-5	-5	FALSE	0
6622	RLEG18_RS0134125		NZ_KB905377.1	21172	22194	+	1023	13	0	0	0	0	-5	-5	FALSE	0
6174	RLEG18_RS1000000139390		NZ_KB905376.1	90636	90782	+	147	0	0	0	0	0	-5	-5	FALSE	0
6066	RLEG18_RS1000000139380		NZ_KB905375.1	576380	576538	-	159	0	86	53	-0.690861	-0.520324	-5	-5	FALSE	0
6043	RLEG18_RS0131155		NZ_KB905375.1	553312	554498	-	1187	25	0	0	0	0	-5	-5	FALSE	0
5944	RLEG18_RS1000000139375		NZ_KB905375.1	446947	447096	+	150	0	0	0	0	0	-5	-5	FALSE	0
5909	RLEG18_RS1000000139360		NZ_KB905375.1	411257	411421	+	165	0	73	22	-0.586428	-0.215983	-5	-5	FALSE	0
5839	RLEG18_RS1000000138960		NZ_KB905375.1	332632	332796	+	165	4	0	0	0	0	-5	-5	FALSE	0
5658	RLEG18_RS1000000139350		NZ_KB905375.1	131749	131889	-	141	0	6	2	-0.0481996	-0.0196349	-5	-5	FALSE	0
5611	RLEG18_RS0128910		NZ_KB905375.1	77914	78114	+	201	0	14	18	-0.112466	-0.176714	-5	-5	FALSE	0
5207	RLEG18_RS0126855		NZ_KB905374.1	623243	624241	-	999	11	0	0	0	0	-5	-5	FALSE	0
5131	RLEG18_RS0126475		NZ_KB905374.1	544774	545838	-	1065	20	0	0	0	0	-5	-5	FALSE	0
4983	RLEG18_RS1000000140140		NZ_KB905374.1	384091	384213	-	123	0	0	0	0	0	-5	-5	FALSE	0
4762	RLEG18_RS0124590		NZ_KB905374.1	155345	155569	+	225	0	10	32	-0.0803326	-0.314158	-5	-5	FALSE	0
4603	RLEG18_RS1000000139300		NZ_KB905374.1	4365	4520	-	156	0	24	19	-0.192798	-0.186531	-5	-5	FALSE	0
4592	RLEG18_RS0123770		NZ_KB905373.1	4752666	4752857	+	192	0	204	165	-1.63879	-1.61988	-5	-5	FALSE	0
4591	RLEG18_RS0123765		NZ_KB905373.1	4752169	4752663	+	495	1	0	0	0	0	-5	-5	FALSE	0
4587	RLEG18_RS0123745		NZ_KB905373.1	4748671	4749810	+	1140	14	0	0	0	0	-5	-5	FALSE	0
4509	RLEG18_RS0123350		NZ_KB905373.1	4679878	4680543	-	666	5	0	0	0	0	-5	-5	FALSE	0
4493	RLEG18_RS0123270		NZ_KB905373.1	4661569	4662240	-	672	4	0	0	0	0	-5	-5	FALSE	0
4427	RLEG18_RS0122925		NZ_KB905373.1	4586997	4587617	+	621	7	0	0	0	0	-5	-5	FALSE	0
4426	RLEG18_RS0122920		NZ_KB905373.1	4586692	4586916	+	225	7	0	0	0	0	-5	-5	FALSE	0
4425	RLEG18_RS0122915		NZ_KB905373.1	4585872	4586621	+	750	14	0	0	0	0	-5	-5	FALSE	0
4424	RLEG18_RS0122910		NZ_KB905373.1	4585471	4585806	+	336	4	0	0	0	0	-5	-5	FALSE	0
4385	RLEG18_RS0122715		NZ_KB905373.1	4543308	4543601	-	294	3	0	0	0	0	-5	-5	FALSE	0
4384	RLEG18_RS0122710		NZ_KB905373.1	4541595	4543232	-	1638	11	0	0	0	0	-5	-5	FALSE	0
4338	RLEG18_RS0122470		NZ_KB905373.1	4495852	4496987	+	1136	22	0	0	0	0	-5	-5	FALSE	0
4325	RLEG18_RS0122390		NZ_KB905373.1	4481565	4482700	-	1136	22	0	0	0	0	-5	-5	FALSE	0
4321	RLEG18_RS0122370		NZ_KB905373.1	4477313	4478965	+	1653	28	0	0	0	0	-5	-5	FALSE	0
4320	RLEG18_RS0122365		NZ_KB905373.1	4476920	4477264	+	345	9	0	0	0	0	-5	-5	FALSE	0
4319	RLEG18_RS0122360		NZ_KB905373.1	4476513	4476920	+	408	7	0	0	0	0	-5	-5	FALSE	0
4236	RLEG18_RS0121940		NZ_KB905373.1	4380957	4381220	+	264	0	65	25	-0.522162	-0.245436	-5	-5	FALSE	0
4099	RLEG18_RS0121225		NZ_KB905373.1	4242474	4242902	+	429	2	0	0	0	0	-5	-5	FALSE	0
4097	RLEG18_RS0121215		NZ_KB905373.1	4240722	4240913	+	192	0	67	100	-0.538229	-0.981743	-5	-5	FALSE	0
4062	RLEG18_RS0121025		NZ_KB905373.1	4200151	4201215	-	1065	20	0	0	0	0	-5	-5	FALSE	0
3999	RLEG18_RS0120695		NZ_KB905373.1	4137606	4138706	-	1101	20	0	0	0	0	-5	-5	FALSE	0
3940	RLEG18_RS0120405		NZ_KB905373.1	4083216	4083458	-	243	1	0	0	0	0	-5	-5	FALSE	0
3936	RLEG18_RS1000000137520		NZ_KB905373.1	4077628	4077759	-	132	2	0	0	0	0	-5	-5	FALSE	0
3935	RLEG18_RS1000000137515		NZ_KB905373.1	4077205	4077603	-	399	3	0	0	0	0	-5	-5	FALSE	0
3925	RLEG18_RS0120320		NZ_KB905373.1	4069025	4069909	-	885	6	0	0	0	0	-5	-5	FALSE	0
3900	RLEG18_RS0120190		NZ_KB905373.1	4043825	4044487	+	663	12	0	0	0	0	-5	-5	FALSE	0
3893	RLEG18_RS0120155		NZ_KB905373.1	4038851	4039945	-	1095	8	0	0	0	0	-5	-5	FALSE	0
3807	RLEG18_RS0119720		NZ_KB905373.1	3948827	3949942	-	1116	14	0	0	0	0	-5	-5	FALSE	0
3749	RLEG18_RS0119425		NZ_KB905373.1	3894441	3895520	+	1080	12	0	0	0	0	-5	-5	FALSE	0
3632	RLEG18_RS0118820		NZ_KB905373.1	3775637	3776173	-	537	6	0	0	0	0	-5	-5	FALSE	0
3620	RLEG18_RS0118760		NZ_KB905373.1	3765276	3765596	-	321	0	280	174	-2.24931	-1.70823	-5	-5	FALSE	0
3614	RLEG18_RS0118730		NZ_KB905373.1	3759721	3760323	-	603	9	0	0	0	0	-5	-5	FALSE	0
3607	RLEG18_RS0118690		NZ_KB905373.1	3751640	3751906	-	267	7	0	0	0	0	-5	-5	FALSE	0
3602	RLEG18_RS0118665		NZ_KB905373.1	3745255	3745767	+	513	11	0	0	0	0	-5	-5	FALSE	0
3552	RLEG18_RS0118400		NZ_KB905373.1	3687273	3688408	+	1136	22	0	0	0	0	-5	-5	FALSE	0
3537	RLEG18_RS0118290		NZ_KB905373.1	3662732	3663337	-	606	8	0	0	0	0	-5	-5	FALSE	0
3536	RLEG18_RS0118285		NZ_KB905373.1	3662224	3662706	-	483	7	0	0	0	0	-5	-5	FALSE	0
3532	RLEG18_RS0118265		NZ_KB905373.1	3659961	3660704	-	744	7	0	0	0	0	-5	-5	FALSE	0
3531	RLEG18_RS0118260		NZ_KB905373.1	3659173	3659958	-	786	11	0	0	0	0	-5	-5	FALSE	0
3530	RLEG18_RS0118255		NZ_KB905373.1	3658832	3659152	-	321	6	0	0	0	0	-5	-5	FALSE	0
3525	RLEG18_RS0118230		NZ_KB905373.1	3653982	3654713	-	732	10	0	0	0	0	-5	-5	FALSE	0
3524	RLEG18_RS0118225		NZ_KB905373.1	3652060	3653847	-	1788	17	0	0	0	0	-5	-5	FALSE	0
3512	RLEG18_RS0118165		NZ_KB905373.1	3634676	3635578	+	903	17	0	0	0	0	-5	-5	FALSE	0
3511	RLEG18_RS0118160		NZ_KB905373.1	3633692	3634528	+	837	10	0	0	0	0	-5	-5	FALSE	0
3492	RLEG18_RS0118065		NZ_KB905373.1	3616681	3617535	+	855	11	0	0	0	0	-5	-5	FALSE	0
3480	RLEG18_RS0118005		NZ_KB905373.1	3604361	3604879	+	519	10	0	0	0	0	-5	-5	FALSE	0
3429	RLEG18_RS0117750		NZ_KB905373.1	3542766	3543932	+	1167	15	0	0	0	0	-5	-5	FALSE	0
3428	RLEG18_RS0117745		NZ_KB905373.1	3541703	3542776	+	1074	11	0	0	0	0	-5	-5	FALSE	0
3423	RLEG18_RS0117720		NZ_KB905373.1	3538731	3539045	+	315	4	0	0	0	0	-5	-5	FALSE	0
3371	RLEG18_RS0117450		NZ_KB905373.1	3477842	3478177	-	336	8	0	0	0	0	-5	-5	FALSE	0
3288	RLEG18_RS0117030		NZ_KB905373.1	3385344	3385661	+	318	4	0	0	0	0	-5	-5	FALSE	0
3287	RLEG18_RS0117025		NZ_KB905373.1	3383744	3385324	+	1581	9	0	0	0	0	-5	-5	FALSE	0
3285	RLEG18_RS0117015		NZ_KB905373.1	3382007	3382909	-	903	7	0	0	0	0	-5	-5	FALSE	0
3240	RLEG18_RS0116790		NZ_KB905373.1	3333547	3334077	-	531	12	0	0	0	0	-5	-5	FALSE	0
3231	RLEG18_RS0116745		NZ_KB905373.1	3325699	3326625	+	927	7	0	0	0	0	-5	-5	FALSE	0
3181	RLEG18_RS0116495		NZ_KB905373.1	3274960	3275448	-	489	10	0	0	0	0	-5	-5	FALSE	0
3178	RLEG18_RS0116480		NZ_KB905373.1	3270560	3270865	-	306	3	0	0	0	0	-5	-5	FALSE	0
3152	RLEG18_RS0116350		NZ_KB905373.1	3242306	3242869	-	564	8	0	0	0	0	-5	-5	FALSE	0
3150	RLEG18_RS0116340		NZ_KB905373.1	3239864	3240745	-	882	15	0	0	0	0	-5	-5	FALSE	0
3148	RLEG18_RS0116330		NZ_KB905373.1	3238165	3238401	-	237	9	0	0	0	0	-5	-5	FALSE	0
3115	RLEG18_RS0116165		NZ_KB905373.1	3197027	3198214	+	1188	10	0	0	0	0	-5	-5	FALSE	0
3098	RLEG18_RS0116075		NZ_KB905373.1	3181557	3182144	-	588	7	0	0	0	0	-5	-5	FALSE	0
3097	RLEG18_RS0116070		NZ_KB905373.1	3180430	3181557	-	1128	13	0	0	0	0	-5	-5	FALSE	0
3068	RLEG18_RS0115925		NZ_KB905373.1	3153268	3153477	+	210	1	0	0	0	0	-5	-5	FALSE	0
3024	RLEG18_RS0115695		NZ_KB905373.1	3111259	3112335	-	1077	19	0	0	0	0	-5	-5	FALSE	0
2969	RLEG18_RS0115375		NZ_KB905373.1	3034348	3035298	-	951	15	0	0	0	0	-5	-5	FALSE	0
2846	RLEG18_RS0114755		NZ_KB905373.1	2902286	2902495	+	210	5	0	0	0	0	-5	-5	FALSE	0
2789	RLEG18_RS0114460		NZ_KB905373.1	2828184	2829215	+	1032	27	0	0	0	0	-5	-5	FALSE	0
2774	RLEG18_RS0114385		NZ_KB905373.1	2812800	2813282	-	483	10	0	0	0	0	-5	-5	FALSE	0
2727	RLEG18_RS0114145		NZ_KB905373.1	2767679	2768191	+	513	6	0	0	0	0	-5	-5	FALSE	0
2726	RLEG18_RS0114140		NZ_KB905373.1	2767096	2767284	+	189	0	69	89	-0.554295	-0.873751	-5	-5	FALSE	0
2683	RLEG18_RS0113920		NZ_KB905373.1	2723084	2723800	-	717	14	0	0	0	0	-5	-5	FALSE	0
2682	RLEG18_RS0113915		NZ_KB905373.1	2722613	2723062	-	450	7	0	0	0	0	-5	-5	FALSE	0
2681	RLEG18_RS0113910		NZ_KB905373.1	2721468	2722601	-	1134	11	0	0	0	0	-5	-5	FALSE	0
2630	RLEG18_RS1000000138760		NZ_KB905373.1	2654748	2654915	+	168	3	0	0	0	0	-5	-5	FALSE	0
2629	RLEG18_RS1000000137330		NZ_KB905373.1	2653034	2654397	+	1364	37	0	0	0	0	-5	-5	FALSE	0
2551	RLEG18_RS0113195		NZ_KB905373.1	2564711	2565355	-	645	8	0	0	0	0	-5	-5	FALSE	0
2358	RLEG18_RS1000000138735		NZ_KB905373.1	2361032	2361187	-	156	0	24	24	-0.192798	-0.235618	-5	-5	FALSE	0
2279	RLEG18_RS0111805		NZ_KB905373.1	2273227	2274234	+	1008	12	0	0	0	0	-5	-5	FALSE	0
2268	RLEG18_RS0111750		NZ_KB905373.1	2263611	2263838	+	228	0	100	52	-0.803326	-0.510506	-5	-5	FALSE	0
2244	RLEG18_RS0111630		NZ_KB905373.1	2239090	2239347	-	258	0	290	227	-2.32965	-2.22856	-5	-5	FALSE	0
2211	RLEG18_RS0111465		NZ_KB905373.1	2208941	2209912	+	972	16	0	0	0	0	-5	-5	FALSE	0
2192	RLEG18_RS0111365		NZ_KB905373.1	2182681	2183883	+	1203	14	0	0	0	0	-5	-5	FALSE	0
2135	RLEG18_RS0111060		NZ_KB905373.1	2126283	2126474	-	192	0	436	363	-3.5025	-3.56373	-5	-5	FALSE	0
2070	RLEG18_RS0110730		NZ_KB905373.1	2054723	2055157	-	435	4	0	0	0	0	-5	-5	FALSE	0
2068	RLEG18_RS0110720		NZ_KB905373.1	2053199	2053675	-	477	5	0	0	0	0	-5	-5	FALSE	0
2065	RLEG18_RS0110705		NZ_KB905373.1	2048482	2049912	-	1431	14	0	0	0	0	-5	-5	FALSE	0
2061	RLEG18_RS0110685		NZ_KB905373.1	2043649	2044770	-	1122	12	0	0	0	0	-5	-5	FALSE	0
2054	RLEG18_RS0110650		NZ_KB905373.1	2035879	2036808	-	930	11	0	0	0	0	-5	-5	FALSE	0
2050	RLEG18_RS0110630		NZ_KB905373.1	2030435	2031301	-	867	23	0	0	0	0	-5	-5	FALSE	0
2010	RLEG18_RS0110430		NZ_KB905373.1	1984329	1985120	-	792	13	0	0	0	0	-5	-5	FALSE	0
1928	RLEG18_RS0110015		NZ_KB905373.1	1909093	1909461	+	369	0	0	0	0	0	-5	-5	FALSE	0
1836	RLEG18_RS1000000137240		NZ_KB905373.1	1816505	1816744	-	240	0	2	4	-0.0160665	-0.0392697	-5	-5	FALSE	0
1811	RLEG18_RS1000000139185		NZ_KB905373.1	1794072	1794242	-	171	0	0	0	0	0	-5	-5	FALSE	0
1792	RLEG18_RS0109320		NZ_KB905373.1	1774887	1775153	-	267	0	229	161	-1.83962	-1.58061	-5	-5	FALSE	0
1625	RLEG18_RS0108465		NZ_KB905373.1	1611719	1611982	-	264	0	9	18	-0.0722994	-0.176714	-5	-5	FALSE	0
1606	RLEG18_RS0108350		NZ_KB905373.1	1592678	1592860	-	183	0	140	54	-1.12466	-0.530141	-5	-5	FALSE	0
1528	RLEG18_RS0107955		NZ_KB905373.1	1517501	1517986	-	486	9	0	0	0	0	-5	-5	FALSE	0
1410	RLEG18_RS0107345		NZ_KB905373.1	1389224	1390090	-	867	13	0	0	0	0	-5	-5	FALSE	0
1409	RLEG18_RS0107340		NZ_KB905373.1	1388862	1389224	-	363	6	0	0	0	0	-5	-5	FALSE	0
1356	RLEG18_RS0107080		NZ_KB905373.1	1335028	1336332	+	1305	16	0	0	0	0	-5	-5	FALSE	0
1335	RLEG18_RS0106975		NZ_KB905373.1	1312506	1313258	-	753	13	0	0	0	0	-5	-5	FALSE	0
1279	RLEG18_RS0106680		NZ_KB905373.1	1259750	1260361	+	612	11	0	0	0	0	-5	-5	FALSE	0
1231	RLEG18_RS0106420		NZ_KB905373.1	1212094	1212771	-	678	5	0	0	0	0	-5	-5	FALSE	0
1052	RLEG18_RS0105495		NZ_KB905373.1	1029552	1030130	+	579	7	0	0	0	0	-5	-5	FALSE	0
1050	RLEG18_RS0105485		NZ_KB905373.1	1027527	1028885	+	1359	10	0	0	0	0	-5	-5	FALSE	0
1049	RLEG18_RS0105480		NZ_KB905373.1	1026126	1027508	+	1383	19	0	0	0	0	-5	-5	FALSE	0
1040	RLEG18_RS0105435		NZ_KB905373.1	1015077	1016252	+	1176	18	0	0	0	0	-5	-5	FALSE	0
1039	RLEG18_RS0105430		NZ_KB905373.1	1014199	1015077	+	879	9	0	0	0	0	-5	-5	FALSE	0
1038	RLEG18_RS0105425		NZ_KB905373.1	1013377	1014192	+	816	8	0	0	0	0	-5	-5	FALSE	0
1037	RLEG18_RS0105420		NZ_KB905373.1	1012913	1013377	+	465	6	0	0	0	0	-5	-5	FALSE	0
1036	RLEG18_RS0105415		NZ_KB905373.1	1011853	1012917	+	1065	14	0	0	0	0	-5	-5	FALSE	0
1033	RLEG18_RS0105400		NZ_KB905373.1	1007271	1008098	+	828	10	0	0	0	0	-5	-5	FALSE	0
1032	RLEG18_RS0105395		NZ_KB905373.1	1006528	1007268	+	741	14	0	0	0	0	-5	-5	FALSE	0
1031	RLEG18_RS0105390		NZ_KB905373.1	1005930	1006487	+	558	6	0	0	0	0	-5	-5	FALSE	0
1028	RLEG18_RS0105375		NZ_KB905373.1	1003110	1003874	+	765	11	0	0	0	0	-5	-5	FALSE	0
1016	RLEG18_RS0105315		NZ_KB905373.1	992375	992617	-	243	5	0	0	0	0	-5	-5	FALSE	0
974	RLEG18_RS0105070		NZ_KB905373.1	946334	946801	-	468	7	0	0	0	0	-5	-5	FALSE	0
960	RLEG18_RS0105000		NZ_KB905373.1	935969	936253	+	285	3	0	0	0	0	-5	-5	FALSE	0
940	RLEG18_RS0104890		NZ_KB905373.1	917731	918114	+	384	7	0	0	0	0	-5	-5	FALSE	0
939	RLEG18_RS0104885		NZ_KB905373.1	915187	917724	+	2538	36	0	0	0	0	-5	-5	FALSE	0
917	RLEG18_RS0104775		NZ_KB905373.1	889240	890103	+	864	7	0	0	0	0	-5	-5	FALSE	0
912	RLEG18_RS0104740		NZ_KB905373.1	885961	886275	+	315	0	0	0	0	0	-5	-5	FALSE	0
906	RLEG18_RS1000000137130		NZ_KB905373.1	879735	881098	-	1364	37	0	0	0	0	-5	-5	FALSE	0
851	RLEG18_RS1000000138655		NZ_KB905373.1	824601	824687	+	87	1	0	0	0	0	-5	-5	FALSE	0
804	RLEG18_RS0104180		NZ_KB905373.1	779923	780873	+	951	15	0	0	0	0	-5	-5	FALSE	0
785	RLEG18_RS0104080		NZ_KB905373.1	758733	758912	-	180	0	0	0	0	0	-5	-5	FALSE	0
773	RLEG18_RS0104020		NZ_KB905373.1	748559	748966	-	408	7	0	0	0	0	-5	-5	FALSE	0
772	RLEG18_RS0104015		NZ_KB905373.1	748215	748559	-	345	9	0	0	0	0	-5	-5	FALSE	0
771	RLEG18_RS0104010		NZ_KB905373.1	746514	748166	-	1653	28	0	0	0	0	-5	-5	FALSE	0
768	RLEG18_RS0103995		NZ_KB905373.1	744319	744705	+	387	1	0	0	0	0	-5	-5	FALSE	0
767	RLEG18_RS0103990		NZ_KB905373.1	743817	744182	+	366	7	0	0	0	0	-5	-5	FALSE	0
763	RLEG18_RS0103970		NZ_KB905373.1	740669	740875	+	207	2	0	0	0	0	-5	-5	FALSE	0
762	RLEG18_RS0103965		NZ_KB905373.1	740085	740651	+	567	6	0	0	0	0	-5	-5	FALSE	0
760	RLEG18_RS0103955		NZ_KB905373.1	739046	739576	+	531	11	0	0	0	0	-5	-5	FALSE	0
757	RLEG18_RS0103940		NZ_KB905373.1	737697	738251	+	555	8	0	0	0	0	-5	-5	FALSE	0
756	RLEG18_RS0103935		NZ_KB905373.1	737396	737701	+	306	2	0	0	0	0	-5	-5	FALSE	0
755	RLEG18_RS0103930		NZ_KB905373.1	737016	737381	+	366	6	0	0	0	0	-5	-5	FALSE	0
753	RLEG18_RS0103920		NZ_KB905373.1	736304	736501	+	198	3	0	0	0	0	-5	-5	FALSE	0
752	RLEG18_RS0103915		NZ_KB905373.1	735878	736288	+	411	11	0	0	0	0	-5	-5	FALSE	0
751	RLEG18_RS0103910		NZ_KB905373.1	735110	735838	+	729	6	0	0	0	0	-5	-5	FALSE	0
750	RLEG18_RS0103905		NZ_KB905373.1	734721	735107	+	387	2	0	0	0	0	-5	-5	FALSE	0
747	RLEG18_RS0103890		NZ_KB905373.1	733283	733573	+	291	2	0	0	0	0	-5	-5	FALSE	0
746	RLEG18_RS0103885		NZ_KB905373.1	732666	733283	+	618	6	0	0	0	0	-5	-5	FALSE	0
744	RLEG18_RS0103875		NZ_KB905373.1	731663	731968	+	306	7	0	0	0	0	-5	-5	FALSE	0
743	RLEG18_RS0103870		NZ_KB905373.1	730333	731505	+	1173	15	0	0	0	0	-5	-5	FALSE	0
741	RLEG18_RS0103860		NZ_KB905373.1	727665	728132	+	468	6	0	0	0	0	-5	-5	FALSE	0
736	RLEG18_RS0103835		NZ_KB905373.1	717106	717483	+	378	1	0	0	0	0	-5	-5	FALSE	0
735	RLEG18_RS0103830		NZ_KB905373.1	716529	717044	+	516	6	0	0	0	0	-5	-5	FALSE	0
733	RLEG18_RS0103820		NZ_KB905373.1	715062	715490	+	429	8	0	0	0	0	-5	-5	FALSE	0
731	RLEG18_RS0103810		NZ_KB905373.1	714136	714333	+	198	2	0	0	0	0	-5	-5	FALSE	0
693	RLEG18_RS0103610		NZ_KB905373.1	670106	670786	+	681	11	0	0	0	0	-5	-5	FALSE	0
683	RLEG18_RS0103555		NZ_KB905373.1	658304	658609	+	306	3	0	0	0	0	-5	-5	FALSE	0
681	RLEG18_RS0103545		NZ_KB905373.1	657030	657518	+	489	9	0	0	0	0	-5	-5	FALSE	0
678	RLEG18_RS0103530		NZ_KB905373.1	652930	653625	+	696	5	0	0	0	0	-5	-5	FALSE	0
676	RLEG18_RS0103520		NZ_KB905373.1	650446	651609	+	1164	14	0	0	0	0	-5	-5	FALSE	0
675	RLEG18_RS0103515		NZ_KB905373.1	650157	650426	+	270	8	0	0	0	0	-5	-5	FALSE	0
674	RLEG18_RS0103510		NZ_KB905373.1	648967	650154	+	1188	26	0	0	0	0	-5	-5	FALSE	0
673	RLEG18_RS0103505		NZ_KB905373.1	648299	648898	+	600	12	0	0	0	0	-5	-5	FALSE	0
636	RLEG18_RS0103310		NZ_KB905373.1	611009	611470	-	462	7	0	0	0	0	-5	-5	FALSE	0
600	RLEG18_RS0103125		NZ_KB905373.1	573481	573816	+	336	0	0	0	0	0	-5	-5	FALSE	0
594	RLEG18_RS1000000137090		NZ_KB905373.1	567919	569282	-	1364	37	0	0	0	0	-5	-5	FALSE	0
591	RLEG18_RS0103075		NZ_KB905373.1	564440	564892	+	453	6	0	0	0	0	-5	-5	FALSE	0
542	RLEG18_RS0102825		NZ_KB905373.1	513672	514091	+	420	4	0	0	0	0	-5	-5	FALSE	0
523	RLEG18_RS0102730		NZ_KB905373.1	492663	493748	-	1086	16	0	0	0	0	-5	-5	FALSE	0
521	RLEG18_RS0102720		NZ_KB905373.1	489207	490148	-	942	11	0	0	0	0	-5	-5	FALSE	0
514	RLEG18_RS0102685		NZ_KB905373.1	482737	482970	+	234	5	0	0	0	0	-5	-5	FALSE	0
495	RLEG18_RS0102585		NZ_KB905373.1	463586	464974	-	1389	14	0	0	0	0	-5	-5	FALSE	0
461	RLEG18_RS0102410		NZ_KB905373.1	433262	434002	+	741	18	0	0	0	0	-5	-5	FALSE	0
460	RLEG18_RS0102405		NZ_KB905373.1	432638	433039	+	402	7	0	0	0	0	-5	-5	FALSE	0
453	RLEG18_RS0102370		NZ_KB905373.1	426252	427133	+	882	14	0	0	0	0	-5	-5	FALSE	0
440	RLEG18_RS1000000139110		NZ_KB905373.1	409776	409934	-	159	0	4	10	-0.0321331	-0.0981743	-5	-5	FALSE	0
436	RLEG18_RS1000000139560		NZ_KB905373.1	406871	407131	+	261	0	169	159	-1.35762	-1.56097	-5	-5	FALSE	0
341	RLEG18_RS0101795		NZ_KB905373.1	309789	310103	+	315	0	48	34	-0.385597	-0.333793	-5	-5	FALSE	0
314	RLEG18_RS0101650		NZ_KB905373.1	286196	287773	+	1578	20	0	0	0	0	-5	-5	FALSE	0
312	RLEG18_RS0101640		NZ_KB905373.1	284508	284927	-	420	6	0	0	0	0	-5	-5	FALSE	0
311	RLEG18_RS0101635		NZ_KB905373.1	283672	284100	+	429	10	0	0	0	0	-5	-5	FALSE	0
215	RLEG18_RS0101140	hypothetical protein	NZ_KB905373.1	191884	192075	-	192	0	298	312	-2.39391	-3.06304	-5	-5	FALSE	0
157	RLEG18_RS0100845		NZ_KB905373.1	139209	139391	+	183	0	71	56	-0.570362	-0.549776	-5	-5	FALSE	0
97	RLEG18_RS0100525		NZ_KB905373.1	87348	88534	-	1187	25	0	0	0	0	-5	-5	FALSE	0
54	RLEG18_RS0100305		NZ_KB905373.1	46924	48024	-	1101	20	0	0	0	0	-5	-5	FALSE	0
46	RLEG18_RS0100260		NZ_KB905373.1	36693	37793	-	1101	20	0	0	0	0	-5	-5	FALSE	0
13	RLEG18_RS0100065		NZ_KB905373.1	13177	14312	-	1136	22	0	0	0	0	-5	-5	FALSE	0
5	RLEG18_RS0100020		NZ_KB905373.1	4424	4666	+	243	0	56	53	-0.449863	-0.520324	-5	-5	FALSE	0
5917	RLEG18_RS0130500		NZ_KB905375.1	420374	420718	+	345	9	417	341	338.771	338.556	8.40417	8.40325	FALSE	-0.000916299
3268	RLEG18_RS0116925		NZ_KB905373.1	3364281	3364922	-	642	10	561	458	410.181	409.246	8.68012	8.67682	FALSE	-0.00329383
6986	RLEG18_RS0135915		NZ_KB905377.1	391105	392016	-	912	19	1159	942	446.008	443.013	8.80093	8.7912	FALSE	-0.00972226
1741	RLEG18_RS1000000139170		NZ_KB905373.1	1728527	1728670	+	144	1	16	13	116.986	116.162	6.87019	6.85999	FALSE	-0.0102009
196	RLEG18_RS0101040		NZ_KB905373.1	173625	173903	+	279	4	217	176	396.655	393.162	8.63174	8.61898	FALSE	-0.0127603
361	RLEG18_RS0101895		NZ_KB905373.1	327621	327866	+	246	3	95	77	231.534	229.345	7.85508	7.84137	FALSE	-0.0137097
1527	RLEG18_RS0107950		NZ_KB905373.1	1515716	1516777	-	1062	32	596	483	136.179	134.87	7.08936	7.07543	FALSE	-0.0139298
6630	RLEG18_RS0134170		NZ_KB905377.1	30837	31574	-	738	26	1356	1098	381.329	377.353	8.57489	8.55977	FALSE	-0.0151198
539	RLEG18_RS0102810		NZ_KB905373.1	510995	512041	-	1047	14	909	736	474.733	469.752	8.89097	8.87576	FALSE	-0.0152152
302	RLEG18_RS0101590		NZ_KB905373.1	276271	276681	-	411	8	487	394	445.094	440.074	8.79797	8.7816	FALSE	-0.0163668
6989	RLEG18_RS0135925		NZ_KB905377.1	392772	393386	-	615	13	607	491	341.396	337.487	8.4153	8.39869	FALSE	-0.0166141
5432	RLEG18_RS0127995		NZ_KB905374.1	878730	880184	+	1455	17	640	517	275.261	271.744	8.10465	8.08611	FALSE	-0.0185483
5599	RLEG18_RS0128845		NZ_KB905375.1	63725	64606	-	882	18	1040	840	422.449	416.99	8.72263	8.70387	FALSE	-0.018763
6922	RLEG18_RS0135595		NZ_KB905377.1	329057	330232	-	1176	21	1112	898	387.167	382.099	8.59681	8.5778	FALSE	-0.0190101
1173	RLEG18_RS0106115		NZ_KB905373.1	1147390	1150308	-	2919	46	2335	1885	371.144	366.161	8.53583	8.51634	FALSE	-0.0194987
2945	RLEG18_RS0115255		NZ_KB905373.1	3007753	3008529	-	777	11	425	343	282.494	278.625	8.14208	8.12218	FALSE	-0.0198949
6770	RLEG18_RS0134865		NZ_KB905377.1	180959	181897	+	939	23	1526	1231	485.11	478.244	8.92217	8.9016	FALSE	-0.0205649
6975	RLEG18_RS01000000136900		NZ_KB905377.1	384967	385410	+	444	19	1278	1029	491.802	483.928	8.94193	8.91865	FALSE	-0.0232855
500	RLEG18_RS0102610		NZ_KB905373.1	469344	470741	-	1398	15	675	543	329.023	323.465	8.36204	8.33747	FALSE	-0.024576
1661	RLEG18_RS0108645		NZ_KB905373.1	1646557	1647027	+	471	9	286	230	232.347	228.352	7.86014	7.83511	FALSE	-0.0250219
2496	RLEG18_RS0112920		NZ_KB905373.1	2508911	2509318	+	408	2	97	78	354.613	348.485	8.4701	8.44495	FALSE	-0.0251513
2652	RLEG18_RS0113745		NZ_KB905373.1	2687365	2688108	-	744	8	51	41	46.6115	45.7945	5.54261	5.5171	FALSE	-0.025514
1273	RLEG18_RS0106650		NZ_KB905373.1	1253924	1254505	-	582	11	717	576	476.584	467.895	8.89659	8.87004	FALSE	-0.026545
1457	RLEG18_RS1000000138690		NZ_KB905373.1	1447986	1448249	-	264	9	367	294	298.151	291.893	8.2199	8.1893	FALSE	-0.0306046
1194	RLEG18_RS01000000136255		NZ_KB905373.1	1168965	1169358	+	394	1	5	4	36.5581	35.742	5.19212	5.15955	FALSE	-0.0325687
506	RLEG18_RS0102640		NZ_KB905373.1	474784	476277	-	1494	27	574	457	155.439	151.242	7.28021	7.24071	FALSE	-0.0394972
5579	RLEG18_RS0128745		NZ_KB905375.1	44435	44944	+	510	14	274	218	143.099	139.139	7.16087	7.12038	FALSE	-0.0404884
1320	RLEG18_RS0106895		NZ_KB905373.1	1296017	1297015	-	999	10	528	420	386.053	375.291	8.59266	8.55187	FALSE	-0.0407893
5862	RLEG18_RS0130230		NZ_KB905375.1	360082	360384	-	303	4	215	171	392.999	381.993	8.61838	8.5774	FALSE	-0.040981
1450	RLEG18_RS0107555		NZ_KB905373.1	1441418	1442800	-	1383	23	1397	1111	444.101	431.624	8.79474	8.75363	FALSE	-0.0411139
1840	RLEG18_RS0109565		NZ_KB905373.1	1820958	1821383	-	426	2	117	93	427.729	415.501	8.74055	8.69871	FALSE	-0.0418466
2131	RLEG18_RS0111040		NZ_KB905373.1	2122732	2123112	-	381	3	195	155	475.255	461.668	8.89256	8.85071	FALSE	-0.0418466
6896	RLEG18_RS0135440		NZ_KB905377.1	304408	304893	-	486	11	710	564	471.931	458.148	8.88243	8.83967	FALSE	-0.0427645
1274	RLEG18_RS0106655		NZ_KB905373.1	1254620	1255714	+	1095	11	315	250	209.378	203.08	7.70997	7.6659	FALSE	-0.0440644
3884	RLEG18_RS0120110		NZ_KB905373.1	4024371	4027274	-	2904	39	274	217	51.3688	49.7181	5.68282	5.6357	FALSE	-0.0471215
6717	RLEG18_RS1000000139985		NZ_KB905377.1	119196	119310	-	115	1	24	19	175.479	169.775	7.45515	7.40748	FALSE	-0.0476756
5686	RLEG18_RS0129300		NZ_KB905375.1	159506	159892	-	387	8	518	410	473.427	457.945	8.887	8.83903	FALSE	-0.0479688
5930	RLEG18_RS0130565		NZ_KB905375.1	431283	432263	+	981	12	726	574	442.353	427.415	8.78905	8.73949	FALSE	-0.0495595
1301	RLEG18_RS0106795		NZ_KB905373.1	1279943	1280449	+	507	5	138	109	201.8	194.794	7.65679	7.60581	FALSE	-0.0509808
2049	RLEG18_RS0110625		NZ_KB905373.1	2028756	2030426	-	1671	17	1093	863	470.094	453.608	8.8768	8.8253	FALSE	-0.0515016
1070	RLEG18_RS0105590		NZ_KB905373.1	1044801	1047068	+	2268	29	19	15	4.79037	4.62181	2.26014	2.20846	FALSE	-0.0516776
35	RLEG18_RS0100200		NZ_KB905373.1	31972	32187	+	216	2	19	15	69.4603	67.0163	6.11812	6.06644	FALSE	-0.0516776
6851	RLEG18_RS0135230		NZ_KB905377.1	251475	251975	-	501	17	1143	902	491.598	474.107	8.94134	8.88907	FALSE	-0.0522667
824	RLEG18_RS0104280		NZ_KB905373.1	797737	798618	+	882	10	619	488	452.589	436.053	8.82206	8.76836	FALSE	-0.0536989
2119	RLEG18_RS0110980		NZ_KB905373.1	2108472	2112242	-	3771	60	486	383	59.2241	57.0383	5.88811	5.83386	FALSE	-0.0542526
6530	RLEG18_RS0133645		NZ_KB905376.1	474635	475624	-	990	15	961	757	468.431	450.945	8.87169	8.81681	FALSE	-0.0548838
7025	RLEG18_RS1000000138425		NZ_KB905377.1	427870	428097	+	228	7	478	376	499.279	479.964	8.9637	8.90678	FALSE	-0.0569186
5343	RLEG18_RS0127545		NZ_KB905374.1	774065	774673	+	609	4	84	66	153.544	147.436	7.26251	7.20394	FALSE	-0.058564
6613	RLEG18_RS0134085		NZ_KB905377.1	12600	13151	+	552	21	1425	1119	496.145	476.135	8.95462	8.89523	FALSE	-0.0593925
365	RLEG18_RS0101915		NZ_KB905373.1	330682	331854	+	1173	14	738	579	385.426	369.547	8.59031	8.52961	FALSE	-0.0606981
6188	RLEG18_RS0131915		NZ_KB905376.1	103068	103388	+	321	6	357	280	435.041	416.99	8.76501	8.70387	FALSE	-0.0611379
4839	RLEG18_RS0124990		NZ_KB905374.1	229373	229654	-	282	6	388	304	472.818	452.732	8.88514	8.82251	FALSE	-0.062626
3681	RLEG18_RS0119070		NZ_KB905373.1	3830536	3831009	+	474	7	479	375	500.323	478.688	8.96672	8.90294	FALSE	-0.0637757
1932	RLEG18_RS0110030		NZ_KB905373.1	1910757	1911569	-	813	5	324	253	473.792	452.136	8.88811	8.82061	FALSE	-0.0674971
986	RLEG18_RS0105135		NZ_KB905373.1	961098	962204	+	1107	21	386	301	134.394	128.076	7.07033	7.00085	FALSE	-0.069478
6917	RLEG18_RS0135575		NZ_KB905377.1	326636	326920	+	285	6	285	222	347.302	330.614	8.44005	8.369	FALSE	-0.0710429
2021	RLEG18_RS0110485		NZ_KB905373.1	1997322	1997984	-	663	10	104	81	76.0408	72.3776	6.2487	6.17747	FALSE	-0.0712304
1261	RLEG18_RS0106595		NZ_KB905373.1	1241785	1243410	-	1626	31	18	14	4.24545	4.03539	2.08592	2.01271	FALSE	-0.0732107
4502	RLEG18_RS0123315		NZ_KB905373.1	4673442	4673897	-	456	7	470	365	490.923	465.923	8.93935	8.86395	FALSE	-0.0754049
36	RLEG18_RS0100210		NZ_KB905373.1	32399	33043	-	645	7	138	107	144.143	136.586	7.17136	7.09366	FALSE	-0.0776981
5677	RLEG18_RS0129255		NZ_KB905375.1	151010	151771	-	762	14	31	24	16.19	15.318	4.01703	3.93716	FALSE	-0.0798745
4387	RLEG18_RS0122725		NZ_KB905373.1	4544829	4545809	+	981	17	31	24	13.3329	12.6148	3.73692	3.65705	FALSE	-0.0798745
6385	RLEG18_RS0132895		NZ_KB905376.1	322545	323453	+	909	16	761	589	347.759	328.938	8.44194	8.36167	FALSE	-0.0802695
2076	RLEG18_RS0110760		NZ_KB905373.1	2061257	2062465	+	1209	18	92	71	37.3705	35.2456	5.22383	5.13937	FALSE	-0.0844555
5906	RLEG18_RS0130450		NZ_KB905375.1	408660	409580	-	921	25	1456	1121	425.828	400.668	8.73413	8.64626	FALSE	-0.0878647
931	RLEG18_RS0104845		NZ_KB905373.1	907375	907983	+	609	5	13	10	19.0102	17.871	4.2487	4.15955	FALSE	-0.0891523
1985	RLEG18_RS0110305		NZ_KB905373.1	1961133	1961465	+	333	6	246	189	299.776	281.468	8.22774	8.13683	FALSE	-0.0909127
724	RLEG18_RS0103760		NZ_KB905373.1	708358	708774	+	417	4	137	105	250.423	234.557	7.96822	7.87379	FALSE	-0.0944272
6696	RLEG18_RS1000000139980		NZ_KB905377.1	101095	101382	-	288	6	410	314	499.627	467.625	8.96471	8.86921	FALSE	-0.0955
3153	RLEG18_RS0116355		NZ_KB905373.1	3243128	3243514	-	387	10	673	515	492.072	460.178	8.94272	8.84605	FALSE	-0.0966747
5176	RLEG18_RS0126695		NZ_KB905374.1	592733	593104	+	372	7	285	218	297.687	278.277	8.21765	8.12038	FALSE	-0.0972744
962	RLEG18_RS0105010		NZ_KB905373.1	937900	938172	+	273	2	34	26	124.297	116.162	6.95765	6.85999	FALSE	-0.0976638
1573	RLEG18_RS0108180		NZ_KB905373.1	1562218	1562646	-	429	10	572	437	418.224	390.481	8.70813	8.60911	FALSE	-0.0990225
4942	RLEG18_RS0125505		NZ_KB905374.1	332998	334134	-	1137	19	1225	934	471.407	439.251	8.88083	8.7789	FALSE	-0.101928
1258	RLEG18_RS0106580		NZ_KB905373.1	1238881	1240023	-	1143	9	593	452	481.754	448.761	8.91215	8.8098	FALSE	-0.10235
313	RLEG18_RS0101645		NZ_KB905373.1	285292	285783	-	492	6	130	99	158.418	147.436	7.30759	7.20394	FALSE	-0.103652
6524	RLEG18_RS0133610		NZ_KB905376.1	468037	468471	+	435	7	478	364	499.279	464.646	8.9637	8.85999	FALSE	-0.103713
6039	RLEG18_RS1000000137905		NZ_KB905375.1	549762	550310	+	549	24	792	603	241.283	224.505	7.91458	7.8106	FALSE	-0.103983
1290	RLEG18_RS0106740		NZ_KB905373.1	1270111	1270383	+	273	3	46	35	112.111	104.248	6.80879	6.70387	FALSE	-0.10492
6041	RLEG18_RS0131145		NZ_KB905375.1	551968	552396	+	429	22	693	527	230.316	214.046	7.84747	7.74178	FALSE	-0.105693
6213	RLEG18_RS0132040		NZ_KB905376.1	130190	130927	+	738	23	997	758	316.942	294.483	8.30808	8.20204	FALSE	-0.106036
1191	RLEG18_RS0106210		NZ_KB905373.1	1167596	1167781	-	186	2	79	60	288.809	268.065	8.17397	8.06644	FALSE	-0.107531
4077	RLEG18_RS0121110		NZ_KB905373.1	4219129	4219509	+	381	6	394	299	480.129	445.286	8.90728	8.79859	FALSE	-0.108691
1493	RLEG18_RS0107770		NZ_KB905373.1	1484132	1484764	-	633	10	634	481	463.556	429.798	8.8566	8.74751	FALSE	-0.109087
6995	RLEG18_RS0135960		NZ_KB905377.1	399420	400196	+	777	28	1192	903	311.266	288.17	8.282	8.17078	FALSE	-0.111227
5911	RLEG18_RS0130475		NZ_KB905375.1	412564	417177	+	4614	40	1633	1237	298.497	276.33	8.22157	8.11025	FALSE	-0.11132
6768	RLEG18_RS0134855		NZ_KB905377.1	178273	179358	+	1086	28	1476	1118	385.426	356.782	8.59031	8.4789	FALSE	-0.111413
1176	RLEG18_RS0106135		NZ_KB905373.1	1152086	1154920	+	2835	37	202	153	39.9175	36.9495	5.31895	5.20748	FALSE	-0.111464
6255	RLEG18_RS0132245		NZ_KB905376.1	183193	183975	-	783	15	977	740	476.23	440.818	8.89551	8.78404	FALSE	-0.111474
926	RLEG18_RS0104820		NZ_KB905373.1	900953	904228	+	3276	27	305	231	82.5941	76.4482	6.36797	6.25641	FALSE	-0.111557
3800	RLEG18_RS1000000139270		NZ_KB905373.1	3944024	3944173	-	150	3	37	28	90.1766	83.398	6.49468	6.38194	FALSE	-0.112739
4922	RLEG18_RS0125405		NZ_KB905374.1	311951	312610	-	660	7	308	233	321.711	297.425	8.32962	8.21638	FALSE	-0.113241
5225	RLEG18_RS0126945		NZ_KB905374.1	638566	639489	-	924	12	652	493	397.264	367.1	8.63396	8.52003	FALSE	-0.113925
4832	RLEG18_RS0124955		NZ_KB905374.1	222726	223604	+	879	12	625	472	380.813	351.463	8.57294	8.45723	FALSE	-0.11571
4471	RLEG18_RS0123155		NZ_KB905373.1	4637021	4638955	+	1935	18	1219	920	495.159	456.703	8.95175	8.83511	FALSE	-0.116633
5000	RLEG18_RS0125800		NZ_KB905374.1	399987	400202	+	216	3	73	55	177.916	163.818	7.47505	7.35595	FALSE	-0.119106
5943	RLEG18_RS0130630		NZ_KB905375.1	446260	446904	+	645	9	231	174	187.665	172.753	7.55201	7.43257	FALSE	-0.119446
2293	RLEG18_RS0111875		NZ_KB905373.1	2287654	2289402	-	1749	38	1550	1167	298.237	274.414	8.22031	8.10021	FALSE	-0.120104
3295	RLEG18_RS1000000139245		NZ_KB905373.1	3390090	3390320	+	231	4	198	149	361.925	332.847	8.49955	8.37872	FALSE	-0.120829
6605	RLEG18_RS0134050		NZ_KB905377.1	1798	2880	+	1083	21	1234	928	429.644	394.864	8.747	8.62521	FALSE	-0.121786
6441	RLEG18_RS0133195		NZ_KB905376.1	376216	376998	-	783	8	375	282	342.732	314.976	8.42094	8.2991	FALSE	-0.121836
1580	RLEG18_RS0108215		NZ_KB905373.1	1568499	1568915	-	417	3	133	100	324.148	297.85	8.34051	8.21844	FALSE	-0.122067
4019	RLEG18_RS0120795		NZ_KB905373.1	4158228	4158536	-	309	8	415	312	379.29	348.485	8.56716	8.44495	FALSE	-0.122206
4119	RLEG18_RS0121345		NZ_KB905373.1	4262636	4263949	+	1314	18	845	634	343.24	314.728	8.42307	8.29796	FALSE	-0.125109
3482	RLEG18_RS0118015		NZ_KB905373.1	3606041	3606919	-	879	20	4	3	1.46232	1.34033	0.548261	0.422583	FALSE	-0.125678
5859	RLEG18_RS1000000139880		NZ_KB905375.1	357558	357737	-	180	1	4	3	29.2464	26.8065	4.87019	4.74451	FALSE	-0.125678
4673	RLEG18_RS1000000137655		NZ_KB905374.1	66754	67041	+	288	8	352	264	321.711	294.872	8.32962	8.20394	FALSE	-0.125678
3611	RLEG18_RS0118715		NZ_KB905373.1	3754515	3757265	-	2751	23	144	108	45.7771	41.958	5.51655	5.39087	FALSE	-0.125678
2555	RLEG18_RS0113215		NZ_KB905373.1	2568326	2568709	-	384	4	227	170	414.934	379.759	8.69674	8.56894	FALSE	-0.127798
4360	RLEG18_RS0122585		NZ_KB905373.1	4518879	4520033	+	1155	13	889	665	500.002	457.085	8.96579	8.83632	FALSE	-0.12947
989	RLEG18_RS0105155		NZ_KB905373.1	964749	965324	+	576	6	210	157	255.906	233.812	7.99947	7.86921	FALSE	-0.130265
1406	RLEG18_RS1000000138680		NZ_KB905373.1	1387584	1387718	-	135	6	91	68	110.893	101.269	6.79302	6.66205	FALSE	-0.130972
707	RLEG18_RS0103685		NZ_KB905373.1	687267	689918	-	2652	40	360	269	65.8045	60.0913	6.04011	5.90908	FALSE	-0.131031
7008	RLEG18_RS1000000138395		NZ_KB905377.1	411838	412204	+	367	14	827	617	431.907	393.8	8.75458	8.62132	FALSE	-0.133257
2665	RLEG18_RS0113815		NZ_KB905373.1	2700780	2701541	+	762	8	422	314	385.688	350.718	8.59129	8.45417	FALSE	-0.137119
3933	RLEG18_RS0120365		NZ_KB905373.1	4074605	4075255	-	651	10	168	125	122.835	111.694	6.94058	6.80341	FALSE	-0.137174
1999	RLEG18_RS0110375		NZ_KB905373.1	1970176	1971963	-	1788	31	238	177	56.1343	51.0188	5.81081	5.67296	FALSE	-0.137853
6750	RLEG18_RS0134765		NZ_KB905377.1	157818	160373	+	2556	57	3872	2879	496.677	451.321	8.95616	8.81801	FALSE	-0.138152
5193	RLEG18_RS0126785		NZ_KB905374.1	607984	608799	-	816	12	774	575	471.599	428.16	8.88142	8.742	FALSE	-0.139412
6099	RLEG18_RS0131455		NZ_KB905376.1	19898	21169	-	1272	31	1403	1041	330.909	300.06	8.37029	8.22911	FALSE	-0.141186
4245	RLEG18_RS0121985		NZ_KB905373.1	4389476	4390372	+	897	6	31	23	37.7767	34.2528	5.23942	5.09815	FALSE	-0.141275
5726	RLEG18_RS01000000136580		NZ_KB905375.1	219812	220015	+	204	4	124	92	226.66	205.517	7.82439	7.68311	FALSE	-0.141275
1286	RLEG18_RS0106715		NZ_KB905373.1	1265320	1266282	+	963	16	1088	807	497.19	450.684	8.95765	8.81597	FALSE	-0.141679
5577	RLEG18_RS0128735		NZ_KB905375.1	42851	43447	-	597	9	564	418	458.194	415.004	8.83982	8.69698	FALSE	-0.142833
6876	RLEG18_RS1000000136965		NZ_KB905377.1	280411	282666	+	2256	55	1545	1145	205.39	186.021	7.68222	7.53932	FALSE	-0.1429
7000	RLEG18_RS0135980		NZ_KB905377.1	404177	405082	-	906	46	2046	1515	325.208	294.289	8.34522	8.20109	FALSE	-0.144129
6651	RLEG18_RS0134280		NZ_KB905377.1	61361	62170	-	810	10	597	442	436.503	394.949	8.76985	8.62552	FALSE	-0.144325
2413	RLEG18_RS1000000138745		NZ_KB905373.1	2429527	2429844	-	318	17	481	356	206.876	187.12	7.69262	7.54782	FALSE	-0.1448
2055	RLEG18_RS0110655		NZ_KB905373.1	2036799	2037722	-	924	19	276	204	106.211	95.9391	6.73079	6.58405	FALSE	-0.14674
2967	RLEG18_RS0115365		NZ_KB905373.1	3032246	3033358	-	1113	10	572	422	418.224	377.078	8.70813	8.55872	FALSE	-0.149413
1383	RLEG18_RS0107215		NZ_KB905373.1	1359744	1360358	-	615	10	19	14	13.8921	12.5097	3.79619	3.64498	FALSE	-0.151213
1344	RLEG18_RS0107020		NZ_KB905373.1	1322384	1325779	-	3396	33	452	333	100.147	90.1673	6.64597	6.49453	FALSE	-0.151441
957	RLEG18_RS0104985		NZ_KB905373.1	934252	934581	+	330	4	224	165	409.45	368.589	8.67754	8.52587	FALSE	-0.151673
4339	RLEG18_RS1000000139285		NZ_KB905373.1	4497150	4497416	+	267	3	163	120	397.264	357.42	8.63396	8.48148	FALSE	-0.152478
5807	RLEG18_RS0129955		NZ_KB905375.1	295477	296250	+	774	13	729	536	410.013	368.418	8.67952	8.5252	FALSE	-0.154326
2944	RLEG18_RS0115250		NZ_KB905373.1	3007174	3007602	-	429	7	472	347	493.012	442.946	8.94548	8.79099	FALSE	-0.154492
6822	RLEG18_RS0135130		NZ_KB905377.1	232645	233484	-	840	12	649	477	395.436	355.186	8.6273	8.47243	FALSE	-0.15487
6879	RLEG18_RS0135345		NZ_KB905377.1	285463	287697	+	2235	77	2174	1596	206.434	185.209	7.68954	7.53301	FALSE	-0.156532
3099	RLEG18_RS1000000138500		NZ_KB905373.1	3182293	3182466	+	174	1	15	11	109.674	98.2905	6.77708	6.61898	FALSE	-0.1581
4156	RLEG18_RS0121530		NZ_KB905373.1	4302315	4303286	-	972	10	510	374	372.892	334.188	8.54261	8.38452	FALSE	-0.1581
310	RLEG18_RS0101630		NZ_KB905373.1	282899	283228	+	330	7	258	189	269.485	241.259	8.07406	7.91444	FALSE	-0.159625
6997	RLEG18_RS0135970		NZ_KB905377.1	400552	402138	+	1587	60	3553	2598	432.969	386.907	8.75812	8.59584	FALSE	-0.162277
4506	RLEG18_RS0123335		NZ_KB905373.1	4677286	4677600	+	315	3	141	103	343.646	306.786	8.42478	8.26109	FALSE	-0.163691
6935	RLEG18_RS0135655		NZ_KB905377.1	342689	344374	+	1686	38	2592	1885	498.729	443.248	8.96211	8.79197	FALSE	-0.170142
5742	RLEG18_RS0129590		NZ_KB905375.1	234571	235398	-	828	15	565	410	275.404	244.237	8.10541	7.93214	FALSE	-0.173268
2247	RLEG18_RS0111645		NZ_KB905373.1	2241629	2242420	+	792	11	747	542	496.525	440.277	8.95572	8.78227	FALSE	-0.173456
632	RLEG18_RS0103290		NZ_KB905373.1	606865	607794	-	930	13	51	37	28.684	25.4318	4.84218	4.66856	FALSE	-0.173613
1795	RLEG18_RS0109335		NZ_KB905373.1	1776716	1776994	+	279	7	405	293	423.029	374.015	8.72461	8.54695	FALSE	-0.177662
6908	RLEG18_RS0135515		NZ_KB905377.1	317674	318585	+	912	35	2309	1670	482.358	426.351	8.91396	8.7359	FALSE	-0.178061
5110	RLEG18_RS0126375		NZ_KB905374.1	523161	523553	-	393	10	649	469	474.524	419.075	8.89034	8.71106	FALSE	-0.179271
5209	RLEG18_RS0126870		NZ_KB905374.1	625717	625944	-	228	4	147	106	268.702	236.791	8.06986	7.88747	FALSE	-0.182393
5294	RLEG18_RS0127295		NZ_KB905374.1	717095	718117	-	1023	10	654	471	478.179	420.862	8.90141	8.7172	FALSE	-0.184204
6999	RLEG18_RS0135975		NZ_KB905377.1	402808	403761	+	954	39	2460	1766	461.194	404.618	8.84923	8.66042	FALSE	-0.188814
2957	RLEG18_RS0115315		NZ_KB905373.1	3020341	3021159	+	819	8	521	374	476.169	417.735	8.89533	8.70644	FALSE	-0.188886
936	RLEG18_RS0104870		NZ_KB905373.1	911962	913563	+	1602	20	438	314	160.124	140.287	7.32305	7.13224	FALSE	-0.190807
2232	RLEG18_RS0111570		NZ_KB905373.1	2230139	2231002	-	864	10	578	414	422.611	369.93	8.72319	8.53111	FALSE	-0.192079
1184	RLEG18_RS0106175		NZ_KB905373.1	1158812	1159939	+	1128	19	1098	786	422.534	369.648	8.72292	8.53001	FALSE	-0.192917
6846	RLEG18_RS1000000140195		NZ_KB905377.1	245246	245371	+	126	3	140	100	341.209	297.85	8.41451	8.21844	FALSE	-0.196067
1731	RLEG18_RS0109010		NZ_KB905373.1	1720543	1720749	+	207	2	91	65	332.678	290.404	8.37798	8.18192	FALSE	-0.196067
6740	RLEG18_RS0134710		NZ_KB905377.1	143663	145147	+	1485	37	2194	1567	433.559	378.431	8.76008	8.56389	FALSE	-0.196199
4559	RLEG18_RS0123605		NZ_KB905373.1	4722735	4723481	+	747	5	318	227	465.019	405.672	8.86114	8.66417	FALSE	-0.196975
3624	RLEG18_RS0118780		NZ_KB905373.1	3769099	3769791	+	693	13	693	492	389.765	338.174	8.60646	8.40162	FALSE	-0.204838
1125	RLEG18_RS1000000140220		NZ_KB905373.1	1099259	1099634	+	376	2	93	66	339.99	294.872	8.40935	8.20394	FALSE	-0.205405
1452	RLEG18_RS0107565		NZ_KB905373.1	1443262	1443543	-	282	4	79	56	144.404	125.097	7.17397	6.9669	FALSE	-0.207066
2089	RLEG18_RS0110825		NZ_KB905373.1	2076276	2077202	+	927	11	240	170	159.526	138.094	7.31765	7.10951	FALSE	-0.20814
1289	RLEG18_RS0106735		NZ_KB905373.1	1268399	1269994	+	1596	21	24	17	8.35613	7.2335	3.06283	2.85469	FALSE	-0.20814
5403	RLEG18_RS0127845		NZ_KB905374.1	846409	846720	+	312	4	257	182	469.771	406.565	8.87581	8.66734	FALSE	-0.208471
3659	RLEG18_RS0118960		NZ_KB905373.1	3808891	3809664	-	774	9	571	404	463.881	401.105	8.85761	8.64784	FALSE	-0.209776
6751	RLEG18_RS0134770		NZ_KB905377.1	160717	161610	+	894	28	1446	1022	377.593	326.146	8.56069	8.34937	FALSE	-0.211313
3772	RLEG18_RS0119540		NZ_KB905373.1	3916703	3917434	-	732	8	510	360	466.115	402.098	8.86454	8.6514	FALSE	-0.213141
738	RLEG18_RS0103845		NZ_KB905373.1	722079	726284	+	4206	60	34	24	4.14325	3.5742	2.05076	1.83762	FALSE	-0.213141
5401	RLEG18_RS0127835		NZ_KB905374.1	845305	845658	-	354	3	98	69	238.846	205.517	7.89994	7.68311	FALSE	-0.216826
6762	RLEG18_RS0134830		NZ_KB905377.1	171877	173091	+	1215	20	905	637	330.85	284.596	8.37004	8.15277	FALSE	-0.217265
1137	RLEG18_RS0105930		NZ_KB905373.1	1107171	1107377	+	207	5	324	228	473.792	407.459	8.88811	8.67051	FALSE	-0.217601
6974	RLEG18_RS0135865		NZ_KB905377.1	382507	384561	+	2055	75	4538	3192	442.401	380.295	8.78921	8.57098	FALSE	-0.218237
6872	RLEG18_RS1000000140045		NZ_KB905377.1	275798	276074	+	277	6	239	168	291.246	250.194	8.18609	7.9669	FALSE	-0.21919
6857	RLEG18_RS01000000136760		NZ_KB905377.1	257522	258141	-	620	10	607	426	443.815	380.652	8.79381	8.57233	FALSE	-0.221484
573	RLEG18_RS0102985		NZ_KB905373.1	548447	550699	+	2253	26	10	7	2.81216	2.40571	1.49168	1.26646	FALSE	-0.225214
3172	RLEG18_RS0116450		NZ_KB905373.1	3265123	3266526	-	1404	23	955	668	303.591	259.518	8.24598	8.01969	FALSE	-0.226293
6328	RLEG18_RS0132610		NZ_KB905376.1	263212	263958	+	747	5	279	195	407.988	348.485	8.67238	8.44495	FALSE	-0.227432
6913	RLEG18_RS01000000136840		NZ_KB905377.1	321896	322581	-	686	10	285	199	208.381	177.817	7.70308	7.47425	FALSE	-0.228834
5537	RLEG18_RS0128535		NZ_KB905374.1	999861	1001099	-	1239	11	658	459	437.367	372.854	8.7727	8.54247	FALSE	-0.230234
3817	RLEG18_RS1000000137495		NZ_KB905373.1	3960459	3961043	+	585	20	1097	763	401.042	340.889	8.64761	8.41316	FALSE	-0.234449
3066	RLEG18_RS0115915		NZ_KB905373.1	3151046	3151705	-	660	8	344	239	314.399	266.948	8.29645	8.06042	FALSE	-0.236039
3450	RLEG18_RS0117855		NZ_KB905373.1	3564306	3564536	+	231	3	183	127	446.008	378.27	8.80093	8.56327	FALSE	-0.237656
3641	RLEG18_RS0118865		NZ_KB905373.1	3784914	3787265	-	2352	34	1273	883	273.755	232.06	8.09674	7.85836	FALSE	-0.238388
3020	RLEG18_RS0115675		NZ_KB905373.1	3104391	3106328	+	1938	29	871	604	219.6	186.105	7.77874	7.53997	FALSE	-0.238765
3067	RLEG18_RS0115920		NZ_KB905373.1	3151732	3153132	+	1401	12	215	149	131	110.949	7.03342	6.79375	FALSE	-0.239665
1566	RLEG18_RS0108145		NZ_KB905373.1	1555562	1556494	-	933	14	166	115	86.6948	73.3988	6.43787	6.19768	FALSE	-0.24019
7002	RLEG18_RS1000000138385		NZ_KB905377.1	407160	407901	+	742	14	660	457	344.69	291.68	8.42916	8.18824	FALSE	-0.240913
3027	RLEG18_RS0115710		NZ_KB905373.1	3116293	3117036	+	744	14	13	9	6.78935	5.74425	2.76327	2.52212	FALSE	-0.241155
6961	RLEG18_RS0135795		NZ_KB905377.1	366191	367531	-	1341	19	1247	863	479.873	405.86	8.90651	8.66484	FALSE	-0.24167
3317	RLEG18_RS0117180		NZ_KB905373.1	3411384	3412133	+	750	14	848	586	442.875	374.015	8.79076	8.54695	FALSE	-0.243804
6172	RLEG18_RS0131835		NZ_KB905376.1	90113	90307	+	195	2	112	77	409.45	344.017	8.67754	8.42634	FALSE	-0.251209
5156	RLEG18_RS0126595		NZ_KB905374.1	572945	573667	-	723	7	374	257	390.649	328.061	8.60973	8.35782	FALSE	-0.251911
7005	RLEG18_RS1000000139075		NZ_KB905377.1	409717	410256	+	540	25	1317	903	385.176	322.75	8.58937	8.33427	FALSE	-0.255098
4596	RLEG18_RS1000000139485		NZ_KB905374.1	1	210	+	210	2	19	13	69.4603	58.0808	6.11812	5.85999	FALSE	-0.258128
212	RLEG18_RS0101125		NZ_KB905373.1	190290	190643	+	354	3	98	67	238.846	199.56	7.89994	7.64068	FALSE	-0.259261
4670	RLEG18_RS0124145		NZ_KB905374.1	64945	65871	+	927	6	101	69	123.079	102.758	6.94344	6.68311	FALSE	-0.260328
6604	RLEG18_RS1000000140165		NZ_KB905377.1	1558	1680	+	123	6	349	238	425.292	354.442	8.73231	8.4694	FALSE	-0.262906
5578	RLEG18_RS0128740		NZ_KB905375.1	43547	44434	-	888	13	436	297	245.22	204.142	7.93793	7.67343	FALSE	-0.264506
6372	RLEG18_RS1000000138975		NZ_KB905376.1	307583	307954	-	372	28	920	626	240.239	199.772	7.90832	7.64221	FALSE	-0.266112
4558	RLEG18_RS1000000140120		NZ_KB905373.1	4722610	4722735	+	126	1	25	17	182.79	151.904	7.51405	7.24701	FALSE	-0.267034
147	RLEG18_RS01000000136170		NZ_KB905373.1	127910	128120	+	211	3	109	74	265.655	220.409	8.05341	7.78404	FALSE	-0.269372
6838	RLEG18_RS0135180		NZ_KB905377.1	240527	241024	+	498	9	598	405	485.816	402.098	8.92427	8.6514	FALSE	-0.272864
6666	RLEG18_RS0134350		NZ_KB905377.1	72157	72483	+	327	8	194	131	177.307	146.319	7.4701	7.19297	FALSE	-0.27713
1230	RLEG18_RS0106415		NZ_KB905373.1	1211060	1212082	-	1023	14	46	31	24.0239	19.7858	4.5864	4.30639	FALSE	-0.280006
6292	RLEG18_RS0132430		NZ_KB905376.1	220437	220973	+	537	10	568	381	415.3	340.443	8.69801	8.41127	FALSE	-0.286741
5728	RLEG18_RS0129520		NZ_KB905375.1	220613	221515	+	903	6	173	116	210.818	172.753	7.71986	7.43257	FALSE	-0.287288
4675	RLEG18_RS0124160		NZ_KB905374.1	67628	67843	+	216	4	185	124	338.162	277.001	8.40157	8.11375	FALSE	-0.287826
5449	RLEG18_RS0128080		NZ_KB905374.1	898404	899726	+	1323	15	976	654	475.742	389.588	8.89404	8.60581	FALSE	-0.288231
6748	RLEG18_RS0134755		NZ_KB905377.1	153489	155999	+	2511	61	3210	2149	384.759	314.793	8.58781	8.29826	FALSE	-0.289548
1616	RLEG18_RS0108420		NZ_KB905373.1	1605446	1606426	+	981	9	477	319	387.515	316.714	8.59811	8.30704	FALSE	-0.291073
324	RLEG18_RS0101700		NZ_KB905373.1	295599	296183	-	585	8	440	294	402.139	328.38	8.65155	8.35922	FALSE	-0.292328
4436	RLEG18_RS0122970		NZ_KB905373.1	4595023	4596036	-	1014	10	3	2	2.19348	1.7871	1.13322	0.837621	FALSE	-0.295603
3519	RLEG18_RS0118200		NZ_KB905373.1	3646430	3649012	-	2583	32	6	4	1.37093	1.11694	0.455152	0.159549	FALSE	-0.295603
2243	RLEG18_RS0111625		NZ_KB905373.1	2238200	2238697	-	498	6	3	2	3.65581	2.9785	1.87019	1.57459	FALSE	-0.295603
1374	RLEG18_RS0107170		NZ_KB905373.1	1351530	1351862	+	333	5	3	2	4.38697	3.5742	2.13322	1.83762	FALSE	-0.295603
4259	RLEG18_RS1000000139280		NZ_KB905373.1	4407554	4407694	+	141	1	39	26	285.153	232.323	8.15559	7.85999	FALSE	-0.295603
3233	RLEG18_RS0116755		NZ_KB905373.1	3327412	3328680	+	1269	13	291	194	163.668	133.345	7.35463	7.05902	FALSE	-0.295603
1465	RLEG18_RS0107630		NZ_KB905373.1	1455980	1456444	+	465	5	338	225	494.265	402.098	8.94914	8.6514	FALSE	-0.297739
6734	RLEG18_RS0134680		NZ_KB905377.1	137524	137904	+	381	19	1085	722	417.532	339.549	8.70574	8.40748	FALSE	-0.298265
6968	RLEG18_RS0135830		NZ_KB905377.1	375038	375739	+	702	16	740	492	338.162	274.767	8.40157	8.10206	FALSE	-0.299508
3676	RLEG18_RS0119045		NZ_KB905373.1	3826925	3827269	+	345	4	244	162	446.008	361.888	8.80093	8.4994	FALSE	-0.301528
1099	RLEG18_RS0105745		NZ_KB905373.1	1072306	1072827	+	522	6	232	154	282.716	229.345	8.14321	7.84137	FALSE	-0.301835
5222	RLEG18_RS0126935		NZ_KB905374.1	636964	637311	-	348	17	851	564	366.011	296.448	8.51574	8.21164	FALSE	-0.304105
1183	RLEG18_RS0106170		NZ_KB905373.1	1157729	1158808	+	1080	16	762	505	348.216	282.027	8.44384	8.13969	FALSE	-0.304148
392	RLEG18_RS0102050		NZ_KB905373.1	365727	366245	+	519	7	311	206	324.844	262.959	8.34361	8.03869	FALSE	-0.304911
6885	RLEG18_RS01000000136790		NZ_KB905377.1	293279	293479	+	201	4	272	180	497.19	402.098	8.95765	8.6514	FALSE	-0.30625
780	RLEG18_RS0104055		NZ_KB905373.1	754293	755693	+	1401	15	535	354	260.781	210.878	8.02669	7.72026	FALSE	-0.30643
6686	RLEG18_RS1000000139975		NZ_KB905377.1	86980	87157	-	178	6	344	227	419.199	338.06	8.71149	8.40113	FALSE	-0.310357
3662	RLEG18_RS0118975		NZ_KB905373.1	3811647	3812252	-	606	4	82	54	149.888	120.629	7.22774	6.91444	FALSE	-0.313305
4812	RLEG18_RS1000000138895		NZ_KB905374.1	198865	198942	+	78	3	187	123	455.757	366.356	8.83212	8.5171	FALSE	-0.315021
113	RLEG18_RS0100610		NZ_KB905373.1	100544	101134	+	591	5	312	205	456.245	366.356	8.83366	8.5171	FALSE	-0.316563
6724	RLEG18_RS0134640		NZ_KB905377.1	127909	128361	+	453	17	1007	660	433.106	346.908	8.75857	8.43841	FALSE	-0.320166
6369	RLEG18_RS0132820		NZ_KB905376.1	305090	305521	-	432	4	113	74	206.553	165.307	7.69037	7.369	FALSE	-0.321366
5436	RLEG18_RS0128015		NZ_KB905374.1	883084	884079	-	996	19	466	305	179.327	143.438	7.48645	7.16429	FALSE	-0.322161
4380	RLEG18_RS0122690		NZ_KB905373.1	4538232	4538924	+	693	8	136	89	124.297	99.4075	6.95765	6.63528	FALSE	-0.32237
4848	RLEG18_RS0125035		NZ_KB905374.1	235846	236196	+	351	4	52	34	95.051	75.9518	6.57063	6.24701	FALSE	-0.323618
2715	RLEG18_RS0114080		NZ_KB905373.1	2754574	2754846	-	273	1	26	17	190.102	151.904	7.57063	7.24701	FALSE	-0.323618
1390	RLEG18_RS0107250		NZ_KB905373.1	1367990	1369198	+	1209	14	104	68	54.3148	43.401	5.76327	5.43966	FALSE	-0.323618
6183	RLEG18_RS0131890		NZ_KB905376.1	98162	98761	+	600	8	348	227	318.055	253.545	8.31313	7.9861	FALSE	-0.327036
6216	RLEG18_RS0132055		NZ_KB905376.1	134267	135271	-	1005	13	720	469	404.951	322.365	8.6616	8.33255	FALSE	-0.32905
3628	RLEG18_RS0118800		NZ_KB905373.1	3771583	3772335	-	753	14	40	26	20.8903	16.5945	4.38476	4.05263	FALSE	-0.332129
3465	RLEG18_RS0117930		NZ_KB905373.1	3580151	3580789	-	639	7	20	13	20.8903	16.5945	4.38476	4.05263	FALSE	-0.332129
6994	RLEG18_RS0135955		NZ_KB905377.1	398052	399335	+	1284	48	3078	1998	468.857	371.94	8.873	8.53893	FALSE	-0.334077
806	RLEG18_RS0104190		NZ_KB905373.1	781863	782975	+	1113	10	436	283	318.786	252.875	8.31645	7.98228	FALSE	-0.334167
6135	RLEG18_RS0131640		NZ_KB905376.1	54919	55704	+	786	6	380	246	463.069	366.356	8.85508	8.5171	FALSE	-0.337982
5120	RLEG18_RS1000000139325		NZ_KB905374.1	532770	533114	-	345	14	750	485	391.694	309.551	8.61358	8.27403	FALSE	-0.339547
7001	RLEG18_RS0135985		NZ_KB905377.1	405237	406259	-	1023	34	2176	1406	467.943	369.509	8.87019	8.52947	FALSE	-0.340723
3539	RLEG18_RS1000000140245		NZ_KB905373.1	3664186	3664275	+	90	3	200	129	487.441	384.227	8.92908	8.58581	FALSE	-0.34327
6495	RLEG18_RS0133465		NZ_KB905376.1	432368	434056	+	1689	13	453	292	254.782	200.705	7.99312	7.64893	FALSE	-0.344183
837	RLEG18_RS0104345		NZ_KB905373.1	810053	813865	-	3813	58	2145	1382	270.404	212.911	8.07897	7.73411	FALSE	-0.344861
1308	RLEG18_RS0106835		NZ_KB905373.1	1287185	1288309	+	1125	15	742	478	361.681	284.745	8.49857	8.15353	FALSE	-0.345049
7009	RLEG18_RS1000000138400		NZ_KB905377.1	412351	413292	-	942	16	722	465	329.937	259.688	8.36604	8.02064	FALSE	-0.345409
3348	RLEG18_RS0117335		NZ_KB905373.1	3451923	3452972	-	1050	14	772	497	403.183	317.21	8.65529	8.3093	FALSE	-0.345996
6926	RLEG18_RS0135610		NZ_KB905377.1	332888	333424	+	537	17	969	622	416.762	326.934	8.70308	8.35286	FALSE	-0.350223
838	RLEG18_RS1000000138645		NZ_KB905373.1	813987	814265	+	279	12	448	287	272.967	213.707	8.09258	7.73949	FALSE	-0.353089
920	RLEG18_RS0104790		NZ_KB905373.1	894966	895433	+	468	11	139	89	92.3922	72.2963	6.5297	6.17585	FALSE	-0.353848
5864	RLEG18_RS0130240		NZ_KB905375.1	360983	361177	-	195	6	136	87	165.73	129.565	7.37269	7.01753	FALSE	-0.35516
6881	RLEG18_RS0135360		NZ_KB905377.1	288922	289272	+	351	5	231	147	337.796	262.704	8.40001	8.03729	FALSE	-0.362717
3853	RLEG18_RS0119955		NZ_KB905373.1	3996485	3998032	+	1548	18	88	56	35.7457	27.7993	5.1597	4.79698	FALSE	-0.362717
2005	RLEG18_RS0110405		NZ_KB905373.1	1978409	1979296	+	888	9	286	182	232.347	180.696	7.86014	7.49742	FALSE	-0.362717
5121	RLEG18_RS1000000137745		NZ_KB905374.1	533302	533502	-	201	4	96	61	175.479	136.266	7.45515	7.09029	FALSE	-0.364866
6912	RLEG18_RS01000000136835		NZ_KB905377.1	321188	321859	-	672	17	74	47	31.827	24.704	4.99218	4.62667	FALSE	-0.365505
458	RLEG18_RS1000000137070		NZ_KB905373.1	431698	431844	+	147	3	167	106	407.013	315.721	8.66893	8.30251	FALSE	-0.366424
3475	RLEG18_RS0117980		NZ_KB905373.1	3597013	3597714	+	702	7	197	125	205.77	159.563	7.68489	7.31798	FALSE	-0.366908
6958	RLEG18_RS0135775		NZ_KB905377.1	361812	362975	-	1164	10	418	265	305.625	236.791	8.25562	7.88747	FALSE	-0.368151
4437	RLEG18_RS0122975		NZ_KB905373.1	4596145	4596369	+	225	2	136	86	497.19	384.227	8.95765	8.58581	FALSE	-0.371839
4711	RLEG18_RS0124340		NZ_KB905374.1	105842	107212	-	1371	13	631	399	354.894	274.251	8.47125	8.09935	FALSE	-0.371892
916	RLEG18_RS0104770		NZ_KB905373.1	888241	888903	+	663	10	87	55	63.611	49.1453	5.9912	5.61898	FALSE	-0.372224
1454	RLEG18_RS0107575		NZ_KB905373.1	1444219	1444914	-	696	6	38	24	46.3069	35.742	5.53315	5.15955	FALSE	-0.373606
2202	RLEG18_RS0111420		NZ_KB905373.1	2195289	2198774	+	3486	48	379	239	57.7313	44.4914	5.85128	5.47545	FALSE	-0.375828
3039	RLEG18_RS0115770		NZ_KB905373.1	3123914	3124792	-	879	9	197	124	160.043	123.111	7.32232	6.94382	FALSE	-0.378496
318	RLEG18_RS01000000136195		NZ_KB905373.1	290908	292355	+	1448	13	785	493	441.509	338.862	8.7863	8.40455	FALSE	-0.381746
1029	RLEG18_RS0105380		NZ_KB905373.1	1004133	1005056	+	924	5	161	101	235.434	180.497	7.87918	7.49583	FALSE	-0.383346
4609	RLEG18_RS0123870		NZ_KB905374.1	9073	9990	-	918	16	83	52	37.929	29.0404	5.24523	4.85999	FALSE	-0.38524
4763	RLEG18_RS1000000139775		NZ_KB905374.1	155569	155889	+	321	8	531	332	485.308	370.823	8.92276	8.53459	FALSE	-0.388169
3232	RLEG18_RS0116750		NZ_KB905373.1	3326636	3327340	+	705	8	16	10	14.6232	11.1694	3.87019	3.48148	FALSE	-0.388713
6603	RLEG18_RS1000000140310		NZ_KB905377.1	471	1027	-	557	16	804	502	367.409	280.351	8.52124	8.13109	FALSE	-0.390149
2690	RLEG18_RS0113955		NZ_KB905373.1	2729210	2730031	+	822	8	508	317	464.287	354.069	8.85887	8.46789	FALSE	-0.390986
6170	RLEG18_RS0131825		NZ_KB905376.1	88937	89119	-	183	4	101	63	184.618	140.734	7.5284	7.13683	FALSE	-0.391572
3168	RLEG18_RS0116430		NZ_KB905373.1	3260877	3261809	+	933	9	384	239	311.962	237.287	8.28523	7.89049	FALSE	-0.394736
1366	RLEG18_RS0107130		NZ_KB905373.1	1343987	1344241	-	255	3	132	82	321.711	244.237	8.32962	7.93214	FALSE	-0.397483
3414	RLEG18_RS0117670		NZ_KB905373.1	3529655	3530581	-	927	6	87	54	106.018	80.4195	6.72817	6.32947	FALSE	-0.398697
6976	RLEG18_RS01000000136905		NZ_KB905377.1	385488	385767	+	280	5	313	194	457.707	346.698	8.83828	8.43753	FALSE	-0.400747
6195	RLEG18_RS0131950		NZ_KB905376.1	109765	110013	+	249	2	21	13	76.7719	58.0808	6.26251	5.85999	FALSE	-0.402518
4276	RLEG18_RS0122145		NZ_KB905373.1	4432043	4436656	+	4614	46	2988	1846	474.937	358.586	8.89159	8.48617	FALSE	-0.405418
3101	RLEG18_RS0116090		NZ_KB905373.1	3183491	3184441	+	951	11	39	24	25.923	19.4956	4.69616	4.28508	FALSE	-0.41108
6934	RLEG18_RS0135650		NZ_KB905377.1	342169	342465	+	297	13	837	514	470.755	353.296	8.87883	8.46473	FALSE	-0.4141
2677	RLEG18_RS0113890		NZ_KB905373.1	2716881	2718281	-	1401	29	274	168	69.0821	51.7643	6.11024	5.69389	FALSE	-0.416355
3438	RLEG18_RS0117795		NZ_KB905373.1	3550862	3552259	+	1398	13	116	71	65.2421	48.8016	6.02773	5.60886	FALSE	-0.418875
5781	RLEG18_RS0129805		NZ_KB905375.1	273048	273329	+	282	6	133	81	162.074	120.629	7.34051	6.91444	FALSE	-0.426073
6984	RLEG18_RS0135905	cupin domain-containing protein	NZ_KB905377.1	389690	390103	-	414	14	931	567	486.222	361.888	8.92547	8.4994	FALSE	-0.426073
4801	RLEG18_RS0124775		NZ_KB905374.1	190540	191262	+	723	8	526	320	480.739	357.42	8.90911	8.48148	FALSE	-0.427632
520	RLEG18_RS0102715		NZ_KB905373.1	488172	489197	-	1026	13	427	259	240.158	178.023	7.90784	7.47592	FALSE	-0.431925
6945	RLEG18_RS1000000138305		NZ_KB905377.1	351844	352347	-	504	20	798	483	291.733	215.792	8.18851	7.7535	FALSE	-0.435006
2491	RLEG18_RS0112895		NZ_KB905373.1	2502681	2503472	+	792	15	783	472	381.666	281.17	8.57617	8.1353	FALSE	-0.440866
3541	RLEG18_RS0118305		NZ_KB905373.1	3665772	3666716	+	945	26	468	282	131.609	96.9158	7.04011	6.59866	FALSE	-0.441454
3075	RLEG18_RS0115960		NZ_KB905373.1	3160681	3161691	+	1011	9	415	250	337.147	248.208	8.39723	7.95541	FALSE	-0.441824
6519	RLEG18_RS0133585		NZ_KB905376.1	462958	464040	-	1083	8	304	183	277.841	204.4	8.11812	7.67525	FALSE	-0.442868
3036	RLEG18_RS0115755		NZ_KB905373.1	3121659	3122462	-	804	11	492	296	327.028	240.446	8.35327	7.90957	FALSE	-0.443702
3230	RLEG18_RS0116740		NZ_KB905373.1	3324520	3325626	-	1107	15	5	3	2.4372	1.7871	1.28523	0.837621	FALSE	-0.447606
3481	RLEG18_RS0118010		NZ_KB905373.1	3604893	3605930	+	1038	19	145	87	55.7991	40.9152	5.80217	5.35456	FALSE	-0.447606
2699	RLEG18_RS0114000		NZ_KB905373.1	2737900	2738295	+	396	8	50	30	45.6976	33.5081	5.51405	5.06644	FALSE	-0.447606
5490	RLEG18_RS0128285		NZ_KB905374.1	946088	947212	-	1125	14	649	388	338.945	247.641	8.40491	7.95211	FALSE	-0.452802
714	RLEG18_RS0103720		NZ_KB905373.1	696725	699580	-	2856	32	183	109	41.8133	30.4366	5.38589	4.92773	FALSE	-0.458156
3473	RLEG18_RS0117970		NZ_KB905373.1	3594504	3594725	+	222	4	236	140	431.385	312.743	8.75283	8.28883	FALSE	-0.464001
2711	RLEG18_RS0114060		NZ_KB905373.1	2750514	2751047	+	534	5	322	191	470.868	341.336	8.87918	8.41505	FALSE	-0.464129
6224	RLEG18_RS0132095		NZ_KB905376.1	144524	145339	+	816	9	614	364	498.814	361.391	8.96236	8.49742	FALSE	-0.464941
6735	RLEG18_RS0134685		NZ_KB905377.1	137904	138797	+	894	38	2368	1403	455.629	329.908	8.83172	8.36592	FALSE	-0.465795
4724	RLEG18_RS0124410		NZ_KB905374.1	119311	120279	-	969	15	852	504	415.3	300.233	8.69801	8.22994	FALSE	-0.46807
805	RLEG18_RS0104185		NZ_KB905373.1	780873	781856	+	984	14	277	163	144.665	104.035	7.17658	6.70092	FALSE	-0.475655
449	RLEG18_RS0102345		NZ_KB905373.1	419800	421014	+	1215	16	34	20	15.5372	11.1694	3.95765	3.48148	FALSE	-0.476175
3494	RLEG18_RS0118075		NZ_KB905373.1	3618142	3618861	+	720	10	116	68	84.8147	60.7614	6.40624	5.92508	FALSE	-0.481159
6675	RLEG18_RS1000000138065		NZ_KB905377.1	76845	77509	+	665	4	219	128	400.311	285.936	8.64498	8.15955	FALSE	-0.485428
1262	RLEG18_RS0106600		NZ_KB905373.1	1243557	1244084	-	528	7	332	194	346.779	247.641	8.43787	7.95211	FALSE	-0.485767
1041	RLEG18_RS0105440		NZ_KB905373.1	1016290	1017576	-	1287	27	839	490	227.202	162.163	7.82783	7.3413	FALSE	-0.48653
3590	RLEG18_RS0118595		NZ_KB905373.1	3735555	3737255	-	1701	15	55	32	26.8092	19.0624	4.74466	4.25266	FALSE	-0.492
3912	RLEG18_RS0120255		NZ_KB905373.1	4057766	4058023	+	258	2	50	29	182.79	129.565	7.51405	7.01753	FALSE	-0.496516
1533	RLEG18_RS0107980		NZ_KB905373.1	1521531	1522544	-	1014	10	200	116	146.232	103.652	7.19212	6.6956	FALSE	-0.496516
564	RLEG18_RS0102935		NZ_KB905373.1	535782	537299	+	1518	22	1004	581	333.675	235.979	8.3823	7.88251	FALSE	-0.49979
1193	RLEG18_RS0106220		NZ_KB905373.1	1168370	1168762	+	393	6	299	173	364.362	257.64	8.50923	8.00921	FALSE	-0.500014
5681	RLEG18_RS0129275		NZ_KB905375.1	155713	156843	+	1131	13	682	394	383.578	270.814	8.58338	8.08116	FALSE	-0.502217
38	RLEG18_RS0100220		NZ_KB905373.1	33374	33565	+	192	2	52	30	190.102	134.033	7.57063	7.06644	FALSE	-0.50419
6097	RLEG18_RS0131445		NZ_KB905376.1	17192	17755	+	564	15	363	208	176.941	123.906	7.46712	6.9531	FALSE	-0.514027
4043	RLEG18_RS0120920		NZ_KB905373.1	4183128	4184309	-	1182	18	440	252	178.728	125.097	7.48162	6.9669	FALSE	-0.51472
930	RLEG18_RS0104840		NZ_KB905373.1	907132	907320	+	189	1	42	24	307.088	214.452	8.26251	7.74451	FALSE	-0.517996
598	RLEG18_RS0103115		NZ_KB905373.1	571337	572380	+	1044	16	7	4	3.19883	2.23388	1.67754	1.15955	FALSE	-0.517996
2748	RLEG18_RS0114255		NZ_KB905373.1	2790241	2790567	-	327	14	183	104	95.5732	66.378	6.57853	6.05263	FALSE	-0.525901
6874	RLEG18_RS1000000139450		NZ_KB905377.1	278625	280039	+	1415	33	1635	929	362.257	251.548	8.50087	7.97469	FALSE	-0.526181
2679	RLEG18_RS0113900		NZ_KB905373.1	2719449	2719979	-	531	10	127	72	92.8575	64.3356	6.53695	6.00755	FALSE	-0.5294
2689	RLEG18_RS0113950		NZ_KB905373.1	2728619	2729203	+	585	7	385	218	402.139	278.277	8.65155	8.12038	FALSE	-0.531171
4741	RLEG18_RS1000000140260		NZ_KB905374.1	138145	138333	-	189	7	136	77	142.054	98.2905	7.1503	6.61898	FALSE	-0.531317
3998	RLEG18_RS0120690		NZ_KB905373.1	4136572	4137297	+	726	3	159	90	387.515	268.065	8.59811	8.06644	FALSE	-0.531671
5018	RLEG18_RS0125895		NZ_KB905374.1	421400	422221	-	822	9	412	233	334.709	231.33	8.38677	7.85381	FALSE	-0.532955
3852	RLEG18_RS0119950		NZ_KB905373.1	3995351	3995626	+	276	4	108	61	197.414	136.266	7.62508	7.09029	FALSE	-0.534791
5703	RLEG18_RS0129390		NZ_KB905375.1	187912	188526	+	615	8	493	278	450.578	310.509	8.81563	8.27849	FALSE	-0.537143
5873	RLEG18_RS0130280		NZ_KB905375.1	372968	373885	+	918	16	159	89	72.6591	49.7037	6.18307	5.63528	FALSE	-0.54779
3397	RLEG18_RS0117575		NZ_KB905373.1	3500575	3501144	-	570	8	340	190	310.744	212.218	8.27958	7.7294	FALSE	-0.550176
1021	RLEG18_RS0105340		NZ_KB905373.1	995791	996138	+	348	7	343	191	358.269	243.812	8.4849	7.92962	FALSE	-0.555277
923	RLEG18_RS0104805		NZ_KB905373.1	897298	897627	-	330	5	9	5	13.1609	8.9355	3.71819	3.15955	FALSE	-0.558638
879	RLEG18_RS0104565		NZ_KB905373.1	850569	850901	-	333	5	319	177	466.481	316.317	8.86567	8.30523	FALSE	-0.560448
3860	RLEG18_RS0119990		NZ_KB905373.1	4003753	4004382	+	630	4	148	82	270.53	183.178	8.07964	7.5171	FALSE	-0.562542
3315	RLEG18_RS1000000137400		NZ_KB905373.1	3409524	3409773	-	250	5	309	171	451.858	305.594	8.81972	8.25547	FALSE	-0.564251
3064	RLEG18_RS0115900		NZ_KB905373.1	3148905	3149831	+	927	9	226	125	183.603	124.104	7.52044	6.95541	FALSE	-0.565035
6665	RLEG18_RS0134345		NZ_KB905377.1	71914	72144	+	231	6	220	121	268.092	180.199	8.06659	7.49345	FALSE	-0.573137
2750	RLEG18_RS0114265		NZ_KB905373.1	2792668	2793747	-	1080	19	42	23	16.1625	10.8167	4.01458	3.43518	FALSE	-0.579396
6843	RLEG18_RS1000000138190		NZ_KB905377.1	243121	243270	-	150	5	246	134	359.731	239.471	8.49078	7.90371	FALSE	-0.587066
6702	RLEG18_RS0134525		NZ_KB905377.1	106492	107052	+	561	4	81	44	148.06	98.2905	7.21004	6.61898	FALSE	-0.591059
4188	RLEG18_RS0121700		NZ_KB905373.1	4336832	4337125	+	294	4	210	114	383.86	254.662	8.58444	7.99244	FALSE	-0.591996
2651	RLEG18_RS0113740		NZ_KB905373.1	2686663	2687292	-	630	15	1015	548	494.752	326.444	8.95056	8.35069	FALSE	-0.599873
5520	RLEG18_RS0128445		NZ_KB905374.1	982504	983286	+	783	7	356	192	371.848	245.088	8.53857	7.93716	FALSE	-0.601412
6646	RLEG18_RS0134255		NZ_KB905377.1	53960	54733	+	774	7	460	248	480.477	316.572	8.90832	8.30639	FALSE	-0.601934
2276	RLEG18_RS0111790		NZ_KB905373.1	2270551	2271801	-	1251	10	180	97	131.609	86.6744	7.04011	6.43753	FALSE	-0.602581
3880	RLEG18_RS0120090		NZ_KB905373.1	4020566	4021627	-	1062	15	349	188	170.117	111.992	7.41038	6.80725	FALSE	-0.603135
6064	RLEG18_RS0131265		NZ_KB905375.1	574806	575117	-	312	6	13	7	15.8418	10.4248	3.98567	3.38194	FALSE	-0.603725
3365	RLEG18_RS0117420		NZ_KB905373.1	3470608	3471261	-	654	4	257	138	469.771	308.275	8.87581	8.26807	FALSE	-0.607741
6688	RLEG18_RS0134455		NZ_KB905377.1	90371	91336	-	966	20	668	357	244.208	159.499	7.93197	7.3174	FALSE	-0.614565
5493	RLEG18_RS0128305		NZ_KB905374.1	949034	949780	-	747	4	201	107	367.409	239.025	8.52124	7.90102	FALSE	-0.620225
1034	RLEG18_RS0105405		NZ_KB905373.1	1008130	1009260	+	1131	24	1626	864	495.362	321.678	8.95234	8.32947	FALSE	-0.622865
3588	RLEG18_RS0118585		NZ_KB905373.1	3733074	3733697	+	624	16	270	143	123.383	79.8611	6.94701	6.31942	FALSE	-0.627585
3462	RLEG18_RS0117915		NZ_KB905373.1	3576233	3577264	+	1032	16	85	45	38.8429	25.1311	5.27958	4.6514	FALSE	-0.628178
5760	RLEG18_RS1000000139845		NZ_KB905375.1	250886	251017	+	132	4	240	127	438.697	283.702	8.77708	8.14823	FALSE	-0.628847
4355	RLEG18_RS0122560		NZ_KB905373.1	4513234	4514604	-	1371	21	959	507	333.897	215.729	8.38326	7.75307	FALSE	-0.630186
4575	RLEG18_RS0123685		NZ_KB905373.1	4735777	4738686	-	2910	27	180	95	48.7441	31.4397	5.60716	4.97452	FALSE	-0.632638
6880	RLEG18_RS0135355		NZ_KB905377.1	288536	288922	+	387	4	129	68	235.799	151.904	7.88142	7.24701	FALSE	-0.634405
4341	RLEG18_RS0122490		NZ_KB905373.1	4499279	4499983	+	705	6	61	32	74.3347	47.656	6.21596	5.57459	FALSE	-0.641378
6518	RLEG18_RS0133580		NZ_KB905376.1	462324	462974	-	651	5	328	172	479.642	307.381	8.90581	8.26389	FALSE	-0.641928
3463	RLEG18_RS0117920		NZ_KB905373.1	3577542	3578360	+	819	16	739	387	337.705	216.127	8.39962	7.75574	FALSE	-0.643881
6417	RLEG18_RS0133070		NZ_KB905376.1	352152	353291	-	1140	23	718	375	228.249	145.688	7.83447	7.18673	FALSE	-0.647734
5840	RLEG18_RS1000000139870		NZ_KB905375.1	332941	333119	-	179	2	99	51	361.925	227.855	8.49955	7.83197	FALSE	-0.667572
4328	RLEG18_RS0122410		NZ_KB905373.1	4485883	4487022	-	1140	40	101	52	18.4618	11.6162	4.20647	3.53806	FALSE	-0.668412
4472	RLEG18_RS0123160		NZ_KB905373.1	4639224	4641137	-	1914	27	564	289	152.731	95.643	7.25485	6.57959	FALSE	-0.675266
3292	RLEG18_RS0117050		NZ_KB905373.1	3387791	3388333	+	543	10	488	250	356.807	223.388	8.479	7.80341	FALSE	-0.675594
1047	RLEG18_RS0105470		NZ_KB905373.1	1024598	1024915	+	318	8	467	239	426.815	266.948	8.73747	8.06042	FALSE	-0.677053
4597	RLEG18_RS0123805		NZ_KB905374.1	287	571	+	285	5	182	93	266.143	166.2	8.05606	7.37678	FALSE	-0.679276
2968	RLEG18_RS0115370		NZ_KB905373.1	3033365	3034348	-	984	14	333	169	173.912	107.864	7.44221	6.75307	FALSE	-0.68914
956	RLEG18_RS1000000139150		NZ_KB905373.1	934082	934252	+	171	2	4	2	14.6232	8.9355	3.87019	3.15955	FALSE	-0.710641
3180	RLEG18_RS0116490		NZ_KB905373.1	3274044	3274943	-	900	8	2	1	1.8279	1.11694	0.87019	0.159549	FALSE	-0.710641
308	RLEG18_RS0101620		NZ_KB905373.1	282079	282552	+	474	8	2	1	1.8279	1.11694	0.87019	0.159549	FALSE	-0.710641
3934	RLEG18_RS0120370		NZ_KB905373.1	4075412	4077202	-	1791	30	4	2	0.974882	0.5957	-0.036701	-0.747342	FALSE	-0.710641
3918	RLEG18_RS0120285		NZ_KB905373.1	4062105	4062962	-	858	9	2	1	1.6248	0.992834	0.700265	-0.0103761	FALSE	-0.710641
687	RLEG18_RS0103575		NZ_KB905373.1	663595	664356	+	762	12	2	1	1.2186	0.744625	0.285227	-0.425414	FALSE	-0.710641
309	RLEG18_RS0101625		NZ_KB905373.1	282552	282899	+	348	4	12	6	21.9348	13.4033	4.45515	3.74451	FALSE	-0.710641
5284	RLEG18_RS0127245		NZ_KB905374.1	707275	707907	-	633	4	62	31	113.33	69.2501	6.82439	6.11375	FALSE	-0.710641
4511	RLEG18_RS0123360		NZ_KB905373.1	4681762	4683459	+	1698	27	281	140	76.0949	46.3322	6.24973	5.53394	FALSE	-0.715784
3262	RLEG18_RS0116895		NZ_KB905373.1	3360905	3361411	-	507	11	99	49	65.8045	39.8036	6.04011	5.31483	FALSE	-0.725287
5798	RLEG18_RS1000000137830		NZ_KB905375.1	287213	287576	-	364	4	273	135	499.018	301.573	8.96295	8.23636	FALSE	-0.726582
1157	RLEG18_RS0106030		NZ_KB905373.1	1127431	1129254	+	1824	26	89	44	25.0282	15.1216	4.64548	3.91854	FALSE	-0.726942
1414	RLEG18_RS0107365		NZ_KB905373.1	1392564	1399472	+	6909	70	288	142	30.0821	18.1263	4.91083	4.18001	FALSE	-0.730819
3211	RLEG18_RS0116650		NZ_KB905373.1	3305916	3306491	+	576	6	270	133	329.023	198.07	8.36204	7.62987	FALSE	-0.732174
6664	RLEG18_RS1000000139410		NZ_KB905377.1	71684	71824	+	141	1	61	30	446.008	268.065	8.80093	8.06644	FALSE	-0.734487
1776	RLEG18_RS1000000139640		NZ_KB905373.1	1756343	1756765	-	423	7	59	29	61.6264	37.0185	5.94548	5.21017	FALSE	-0.735303
3891	RLEG18_RS0120145		NZ_KB905373.1	4037494	4037994	-	501	12	74	36	45.0883	26.8065	5.49468	4.74451	FALSE	-0.750169
6627	RLEG18_RS0134155		NZ_KB905377.1	25999	26964	+	966	20	472	226	172.554	100.971	7.4309	6.6578	FALSE	-0.773105
6011	RLEG18_RS0130985		NZ_KB905375.1	514865	515485	+	621	7	459	219	479.433	279.554	8.90518	8.12698	FALSE	-0.778204
1062	RLEG18_RS0105545		NZ_KB905373.1	1036810	1037823	+	1014	18	191	90	77.5843	44.6775	6.27769	5.48148	FALSE	-0.796216
2503	RLEG18_RS0112955		NZ_KB905373.1	2516911	2517189	+	279	4	119	56	217.52	125.097	7.76501	6.9669	FALSE	-0.798103
3088	RLEG18_RS0116025		NZ_KB905373.1	3171971	3172264	+	294	3	75	35	182.79	104.248	7.51405	6.70387	FALSE	-0.810176
599	RLEG18_RS0103120		NZ_KB905373.1	572404	573372	+	969	13	45	21	25.3094	14.4343	4.6616	3.85143	FALSE	-0.810176
4332	RLEG18_RS0122430		NZ_KB905373.1	4490122	4491261	-	1140	49	2397	1112	357.672	202.781	8.48249	7.66378	FALSE	-0.818714
3883	RLEG18_RS0120105		NZ_KB905373.1	4022766	4024343	-	1578	18	165	76	67.0231	37.7277	6.06659	5.23755	FALSE	-0.829035
1064	RLEG18_RS0105555		NZ_KB905373.1	1038974	1040422	+	1449	17	222	101	95.4811	53.0874	6.57714	5.7303	FALSE	-0.846845
4676	RLEG18_RS0124170		NZ_KB905374.1	68411	68881	+	471	6	187	85	227.879	126.586	7.83212	6.98398	FALSE	-0.848144
4727	RLEG18_RS0124425		NZ_KB905374.1	122529	122768	-	240	3	135	61	329.023	181.689	8.36204	7.50532	FALSE	-0.856719
2785	RLEG18_RS0114440		NZ_KB905373.1	2823585	2825033	+	1449	29	209	94	52.694	28.9634	5.71957	4.85616	FALSE	-0.863411
6623	RLEG18_RS0134130		NZ_KB905377.1	22353	23558	+	1206	25	197	88	57.6155	31.453	5.84839	4.97512	FALSE	-0.873261
2698	RLEG18_RS0113995		NZ_KB905373.1	2737643	2737900	+	258	6	9	4	10.9674	5.957	3.45515	2.57459	FALSE	-0.880566
484	RLEG18_RS0102525		NZ_KB905373.1	451564	452406	-	843	15	45	20	21.9348	11.914	4.45515	3.57459	FALSE	-0.880566
3452	RLEG18_RS0117865		NZ_KB905373.1	3565209	3565814	+	606	7	297	130	310.221	165.945	8.27715	7.37456	FALSE	-0.902592
5052	RLEG18_RS0126070		NZ_KB905374.1	457540	457815	+	276	8	277	120	253.165	134.033	7.98393	7.06644	FALSE	-0.917492
3535	RLEG18_RS0118280		NZ_KB905373.1	3661571	3662218	-	648	12	51	22	31.0744	16.3818	4.95765	4.03402	FALSE	-0.923634
1022	RLEG18_RS0105345		NZ_KB905373.1	996152	998641	+	2490	34	1861	795	400.203	208.933	8.64459	7.7069	FALSE	-0.937692
4330	RLEG18_RS0122420		NZ_KB905373.1	4487789	4489105	-	1317	53	1789	756	246.801	127.457	7.94721	6.99387	FALSE	-0.953336
4331	RLEG18_RS0122425		NZ_KB905373.1	4489098	4489901	-	804	42	779	329	135.613	69.9948	7.08335	6.12918	FALSE	-0.954176
5090	RLEG18_RS0126270		NZ_KB905374.1	500592	500870	+	279	2	131	55	478.911	245.726	8.90361	7.94091	FALSE	-0.962704
1575	RLEG18_RS0108190		NZ_KB905373.1	1563083	1564060	-	978	12	12	5	7.31161	3.72313	2.87019	1.89651	FALSE	-0.973675
5530	RLEG18_RS0128490		NZ_KB905374.1	991771	992466	-	696	22	286	119	95.051	48.3329	6.57063	5.59494	FALSE	-0.975694
2281	RLEG18_RS0111815		NZ_KB905373.1	2275168	2277978	+	2811	44	5	2	0.830865	0.406159	-0.267314	-1.29988	FALSE	-1.03257
1317	RLEG18_RS0106880		NZ_KB905373.1	1294043	1295032	-	990	14	71	28	37.0803	17.871	5.21258	4.15955	FALSE	-1.05303
7029	RLEG18_RS0136135		NZ_KB905377.1	429761	429961	-	201	2	104	41	380.204	183.178	8.57063	7.5171	FALSE	-1.05353
3439	RLEG18_RS0117800		NZ_KB905373.1	3552252	3553571	+	1320	17	763	300	328.162	157.685	8.35827	7.3009	FALSE	-1.05736
3390	RLEG18_RS0117540		NZ_KB905373.1	3493381	3494628	-	1248	16	285	112	130.238	62.5485	7.02501	5.9669	FALSE	-1.0581
2590	RLEG18_RS0113395		NZ_KB905373.1	2611238	2612446	-	1209	8	221	86	201.983	96.0567	7.65809	6.58581	FALSE	-1.07228
2847	RLEG18_RS0114760		NZ_KB905373.1	2902633	2903499	+	867	26	1197	458	336.615	157.402	8.39496	7.29831	FALSE	-1.09664
1063	RLEG18_RS0105550		NZ_KB905373.1	1037823	1038974	+	1152	15	246	93	119.91	55.4001	6.90581	5.79182	FALSE	-1.114
684	RLEG18_RS0103560		NZ_KB905373.1	658620	660617	+	1998	42	8	3	1.39269	0.63825	0.477872	-0.647806	FALSE	-1.12568
2059	RLEG18_RS0110675		NZ_KB905373.1	2041266	2042237	-	972	10	61	21	44.6008	18.7646	5.479	4.22994	FALSE	-1.24906
4510	RLEG18_RS0123355		NZ_KB905373.1	4680860	4681741	+	882	13	284	97	159.731	66.6726	7.3195	6.05902	FALSE	-1.26047
4742	RLEG18_RS1000000139765		NZ_KB905374.1	138513	138725	-	213	1	53	18	387.515	160.839	8.59811	7.32947	FALSE	-1.26864
2552	RLEG18_RS0113200		NZ_KB905373.1	2565550	2566134	+	585	13	60	20	33.7459	13.7469	5.07664	3.78104	FALSE	-1.2956
3523	RLEG18_RS0118220		NZ_KB905373.1	3651611	3652060	-	450	4	3	1	5.48371	2.23388	2.45515	1.15955	FALSE	-1.2956
2676	RLEG18_RS0113885		NZ_KB905373.1	2714853	2716781	-	1929	21	3	1	1.04452	0.4255	0.0628346	-1.23277	FALSE	-1.2956
1053	RLEG18_RS0105500		NZ_KB905373.1	1030150	1031595	+	1446	16	3	1	1.37093	0.558469	0.455152	-0.840451	FALSE	-1.2956
1048	RLEG18_RS0105475		NZ_KB905373.1	1025064	1026107	+	1044	21	3	1	1.04452	0.4255	0.0628346	-1.23277	FALSE	-1.2956
1015	RLEG18_RS0105310		NZ_KB905373.1	991193	992344	-	1152	20	3	1	1.09674	0.446775	0.133224	-1.16238	FALSE	-1.2956
1249	RLEG18_RS0106535		NZ_KB905373.1	1229648	1230457	+	810	6	3	1	3.65581	1.48925	1.87019	0.574586	FALSE	-1.2956
677	RLEG18_RS0103525		NZ_KB905373.1	651623	652924	+	1302	27	6	2	1.6248	0.661889	0.700265	-0.595339	FALSE	-1.2956
932	RLEG18_RS0104850		NZ_KB905373.1	907983	908807	+	825	12	195	64	118.814	47.656	6.89256	5.57459	FALSE	-1.31797
3871	RLEG18_RS0120045		NZ_KB905373.1	4013506	4014018	-	513	8	78	25	71.2882	27.9234	6.15559	4.80341	FALSE	-1.35219
583	RLEG18_RS0103035		NZ_KB905373.1	557390	558688	+	1299	14	719	227	375.504	144.883	8.55268	7.17874	FALSE	-1.37394
2807	RLEG18_RS0114555		NZ_KB905373.1	2852624	2852983	+	360	5	52	16	76.0408	28.5936	6.2487	4.83762	FALSE	-1.41108
3177	RLEG18_RS0116475		NZ_KB905373.1	3269255	3270517	-	1263	9	10	3	8.12401	2.9785	3.02219	1.57459	FALSE	-1.44761
765	RLEG18_RS0103980		NZ_KB905373.1	741607	742944	+	1338	28	10	3	2.61129	0.957375	1.38476	-0.0628435	FALSE	-1.44761
3746	RLEG18_RS01000000136425		NZ_KB905373.1	3892782	3893315	+	534	6	157	46	191.321	68.5055	7.57985	6.09815	FALSE	-1.4817
6621	RLEG18_RS0134120		NZ_KB905377.1	19961	21172	+	1212	26	7	2	1.96851	0.687346	0.977105	-0.540891	FALSE	-1.518
2458	RLEG18_RS0112730		NZ_KB905373.1	2476080	2477093	+	1014	24	1303	372	396.96	138.5	8.63285	7.11375	FALSE	-1.5191
4512	RLEG18_RS0123365		NZ_KB905373.1	4683530	4684477	+	948	13	142	40	79.8653	27.4939	6.3195	4.78104	FALSE	-1.53846
4071	RLEG18_RS0121075		NZ_KB905373.1	4209790	4213566	-	3777	34	1750	486	376.333	127.725	8.55587	6.9969	FALSE	-1.55897
695	RLEG18_RS0103625		NZ_KB905373.1	671870	675364	+	3495	46	59	16	9.37794	3.108	3.22927	1.63599	FALSE	-1.59328
5655	RLEG18_RS0129140		NZ_KB905375.1	129400	129663	-	264	5	330	89	482.566	159.052	8.91458	7.31335	FALSE	-1.60123
3079	RLEG18_RS0115980		NZ_KB905373.1	3164197	3165210	+	1014	9	145	39	117.798	38.7205	6.88017	5.27503	FALSE	-1.60515
2545	RLEG18_RS0113165		NZ_KB905373.1	2560956	2561228	+	273	7	30	8	31.3355	10.212	4.96973	3.35219	FALSE	-1.61753
3867	RLEG18_RS0120025		NZ_KB905373.1	4008693	4009928	-	1236	19	240	63	92.3572	29.6282	6.52915	4.8889	FALSE	-1.64025
918	RLEG18_RS0104780		NZ_KB905373.1	890222	893062	+	2841	38	58	15	11.1598	3.52717	3.48024	1.81851	FALSE	-1.66173
6743	RLEG18_RS1000000138110		NZ_KB905377.1	146704	147151	-	448	3	72	18	175.479	53.613	7.45515	5.74451	FALSE	-1.71064
3082	RLEG18_RS0115995		NZ_KB905373.1	3166663	3167757	-	1095	19	4	1	1.53929	0.47029	0.622262	-1.08838	FALSE	-1.71064
777	RLEG18_RS0104040		NZ_KB905373.1	751382	753217	+	1836	19	106	26	40.7911	12.2275	5.35018	3.61206	FALSE	-1.73812
3869	RLEG18_RS0120035		NZ_KB905373.1	4010679	4012280	-	1602	30	1199	294	292.221	87.5679	8.19091	6.45233	FALSE	-1.73858
5659	RLEG18_RS0129160		NZ_KB905375.1	131999	133942	-	1944	31	1833	425	432.329	122.503	8.75598	6.93667	FALSE	-1.81931
1316	RLEG18_RS0106875		NZ_KB905373.1	1293393	1294043	-	651	12	13	3	7.92091	2.23388	2.98567	1.15955	FALSE	-1.82612
3291	RLEG18_RS0117045		NZ_KB905373.1	3386772	3387452	+	681	7	46	10	48.0477	12.765	5.5864	3.67412	FALSE	-1.91227
1833	RLEG18_RS0109525		NZ_KB905373.1	1814824	1815165	+	342	4	116	25	212.037	55.8469	7.72817	5.80341	FALSE	-1.92477
6607	RLEG18_RS01000000136665		NZ_KB905377.1	5167	5646	+	480	11	25	5	16.6173	4.06159	4.05461	2.02205	FALSE	-2.03257
3173	RLEG18_RS0116455		NZ_KB905373.1	3266556	3267191	-	636	10	5	1	3.65581	0.89355	1.87019	-0.162379	FALSE	-2.03257
6537	RLEG18_RS0133680		NZ_KB905376.1	481284	481514	-	231	3	21	4	51.1813	11.914	5.67754	3.57459	FALSE	-2.10296
582	RLEG18_RS0103030		NZ_KB905373.1	556433	556945	+	513	8	351	64	320.797	71.484	8.32552	6.15955	FALSE	-2.16597
4403	RLEG18_RS0122800		NZ_KB905373.1	4562043	4563113	+	1071	12	62	11	37.7767	8.19088	5.23942	3.03402	FALSE	-2.20541
3903	RLEG18_RS0120210		NZ_KB905373.1	4046114	4047670	+	1557	18	962	168	390.765	83.398	8.61016	6.38194	FALSE	-2.22822
3275	RLEG18_RS0116965		NZ_KB905373.1	3371737	3374424	-	2688	49	1	0	0.149217	0	-2.74452	-5	FALSE	-2.25548
981	RLEG18_RS0105105		NZ_KB905373.1	953852	955066	+	1215	19	6	1	2.30893	0.47029	1.20722	-1.08838	FALSE	-2.2956
1961	RLEG18_RS0110185		NZ_KB905373.1	1937452	1938114	-	663	8	28	4	25.5906	4.46775	4.67754	2.15955	FALSE	-2.518
6807	RLEG18_RS1000000139425		NZ_KB905377.1	215534	215698	+	165	1	23	3	168.167	26.8065	7.39375	4.74451	FALSE	-2.64924
969	RLEG18_RS0105045		NZ_KB905373.1	942337	942732	+	396	10	162	18	118.448	16.0839	6.88811	4.00755	FALSE	-2.88057
1144	RLEG18_RS0105965		NZ_KB905373.1	1112555	1113364	-	810	11	9	1	5.98223	0.812318	2.58068	-0.299883	FALSE	-2.88057
4435	RLEG18_RS0122965		NZ_KB905373.1	4593057	4594886	-	1830	29	1	0	0.252125	0	-1.98779	-5	FALSE	-3.01221
1395	RLEG18_RS0107275		NZ_KB905373.1	1372199	1374850	-	2652	28	1	0	0.261129	0	-1.93717	-5	FALSE	-3.06283
2549	RLEG18_RS0113185		NZ_KB905373.1	2563296	2563994	+	699	15	42	3	20.4725	1.7871	4.35562	0.837621	FALSE	-3.518
1030	RLEG18_RS0105385		NZ_KB905373.1	1005156	1005875	+	720	12	1	0	0.609301	0	-0.714773	-5	FALSE	-4.28523
510	RLEG18_RS0102660		NZ_KB905373.1	478658	479122	-	465	11	1	0	0.664692	0	-0.589242	-5	FALSE	-4.41076
3370	RLEG18_RS0117445		NZ_KB905373.1	3476876	3477445	-	570	10	1	0	0.731161	0	-0.451739	-5	FALSE	-4.54826
2052	RLEG18_RS0110640		NZ_KB905373.1	2032780	2034492	-	1713	10	1	0	0.731161	0	-0.451739	-5	FALSE	-4.54826
3092	RLEG18_RS0116045		NZ_KB905373.1	3174797	3176695	-	1899	18	2	0	0.812401	0	-0.299735	-5	FALSE	-4.70026
2792	RLEG18_RS0114475		NZ_KB905373.1	2831021	2832013	-	993	8	1	0	0.913952	0	-0.12981	-5	FALSE	-4.87019
5680	RLEG18_RS0129270		NZ_KB905375.1	154318	155529	+	1212	15	2	0	0.974882	0	-0.036701	-5	FALSE	-4.9633
734	RLEG18_RS0103825		NZ_KB905373.1	715498	716196	+	699	7	1	0	1.04452	0	0.0628346	-5	FALSE	-5.06283
1334	RLEG18_RS0106970		NZ_KB905373.1	1311207	1312478	-	1272	12	2	0	1.2186	0	0.285227	-5	FALSE	-5.28523
512	RLEG18_RS0102675		NZ_KB905373.1	480737	481678	+	942	6	1	0	1.2186	0	0.285227	-5	FALSE	-5.28523
740	RLEG18_RS0103855		NZ_KB905373.1	727216	727584	+	369	11	2	0	1.32938	0	0.410758	-5	FALSE	-5.41076
2246	RLEG18_RS0111640		NZ_KB905373.1	2240417	2241514	+	1098	9	2	0	1.6248	0	0.700265	-5	FALSE	-5.70026
1577	RLEG18_RS0108200		NZ_KB905373.1	1565142	1566446	-	1305	17	4	0	1.72038	0	0.782727	-5	FALSE	-5.78273
3183	RLEG18_RS0116505		NZ_KB905373.1	3276690	3277649	-	960	12	3	0	1.8279	0	0.87019	-5	FALSE	-5.87019
4434	RLEG18_RS0122960		NZ_KB905373.1	4592076	4592984	-	909	7	2	0	2.08903	0	1.06283	-5	FALSE	-6.06283
1567	RLEG18_RS0108150		NZ_KB905373.1	1556502	1557527	-	1026	6	2	0	2.4372	0	1.28523	-5	FALSE	-6.28523
305	RLEG18_RS0101605		NZ_KB905373.1	279650	280066	+	417	6	2	0	2.4372	0	1.28523	-5	FALSE	-6.28523
2901	RLEG18_RS0115035		NZ_KB905373.1	2962082	2963575	+	1494	13	5	0	2.81216	0	1.49168	-5	FALSE	-6.49168
1587	RLEG18_RS0108250		NZ_KB905373.1	1576588	1577109	-	522	5	2	0	2.92464	0	1.54826	-5	FALSE	-6.54826
1168	RLEG18_RS0106085		NZ_KB905373.1	1142339	1142674	-	336	7	5	0	5.22258	0	2.38476	-5	FALSE	-7.38476
3376	RLEG18_RS1000000139250		NZ_KB905373.1	3483521	3483676	+	156	1	3	0	21.9348	0	4.45515	-5	FALSE	-9.45515
19	RLEG18_RS0100110		NZ_KB905373.1	18479	19081	-	603	2	8	0	29.2464	0	4.87019	-5	FALSE	-9.87019
2013	RLEG18_RS0110445		NZ_KB905373.1	1986643	1986864	+	222	1	6	0	43.8697	0	5.45515	-5	FALSE	-10.4552
							910.167	14.6301	13676874	11191312			8.96675

### Sheet: 24-D0779_FAU1011_countTA_v3
Geneid	Chr	Start	End	Strand	Length	counts	nb_TA	FALSE
RLEG18_RS1000000139530	NZ_KB905373.1	4	371	-	368	103	6	FALSE
RLEG18_RS0100005	NZ_KB905373.1	814	3519	+	2706	4035	26	FALSE
RLEG18_RS0100010	NZ_KB905373.1	3563	3838	-	276	1511	6	FALSE
RLEG18_RS0100015	NZ_KB905373.1	4086	4280	-	195	75	2	FALSE
RLEG18_RS0100020	NZ_KB905373.1	4424	4666	+	243	59	0	FALSE
RLEG18_RS0100025	NZ_KB905373.1	4689	5078	-	390	971	1	FALSE
RLEG18_RS0100030	NZ_KB905373.1	5419	6327	+	909	2024	14	FALSE
RLEG18_RS0100035	NZ_KB905373.1	6722	8581	+	1860	5662	37	FALSE
RLEG18_RS0100040	NZ_KB905373.1	8936	10654	-	1719	2385	12	FALSE
RLEG18_RS0100045	NZ_KB905373.1	10654	11100	-	447	944	9	FALSE
RLEG18_RS0100050	NZ_KB905373.1	11125	12030	-	906	2201	14	FALSE
RLEG18_RS1000000139535	NZ_KB905373.1	12425	13060	+	636	3615	21	FALSE
RLEG18_RS0100065	NZ_KB905373.1	13177	14312	-	1136	0	22	FALSE
RLEG18_RS0100075	NZ_KB905373.1	14451	14777	+	327	403	8	FALSE
RLEG18_RS1000000139540	NZ_KB905373.1	15149	15580	-	432	688	5	FALSE
RLEG18_RS0100085	NZ_KB905373.1	15767	16762	+	996	5836	31	FALSE	188.258
RLEG18_RS0100095	NZ_KB905373.1	16994	17191	-	198	515	2	FALSE
RLEG18_RS0100100	NZ_KB905373.1	17230	18006	-	777	757	11	FALSE
RLEG18_RS0100110	NZ_KB905373.1	18479	19081	-	603	3	2	FALSE
RLEG18_RS0100115	NZ_KB905373.1	19193	19876	+	684	10	1	FALSE
RLEG18_RS0100120	NZ_KB905373.1	19929	20207	+	279	1475	5	FALSE
RLEG18_RS0100125	NZ_KB905373.1	20304	23696	+	3393	4952	30	FALSE
RLEG18_RS0100130	NZ_KB905373.1	23957	24361	-	405	102	8	FALSE
RLEG18_RS0100145	NZ_KB905373.1	25092	26390	+	1299	2897	18	FALSE
RLEG18_RS0100150	NZ_KB905373.1	26415	27998	-	1584	8064	26	FALSE
RLEG18_RS1000000139080	NZ_KB905373.1	28070	28210	-	141	194	1	FALSE
RLEG18_RS0100160	NZ_KB905373.1	28210	28656	-	447	611	7	FALSE
RLEG18_RS0100165	NZ_KB905373.1	28656	28904	-	249	7	1	FALSE
RLEG18_RS0100170	NZ_KB905373.1	29119	30138	-	1020	346	5	FALSE
RLEG18_RS0100175	NZ_KB905373.1	30151	30336	-	186	76	2	FALSE
RLEG18_RS0100180	NZ_KB905373.1	30518	30754	+	237	1093	3	FALSE
RLEG18_RS0100185	NZ_KB905373.1	30787	31008	-	222	18	1	FALSE
RLEG18_RS0100190	NZ_KB905373.1	31008	31244	-	237	96	2	FALSE
RLEG18_RS0100195	NZ_KB905373.1	31258	31518	-	261	741	8	FALSE
RLEG18_RS0100200	NZ_KB905373.1	31972	32187	+	216	19	2	FALSE
RLEG18_RS0100210	NZ_KB905373.1	32399	33043	-	645	57	7	FALSE
RLEG18_RS0100215	NZ_KB905373.1	33186	33374	+	189	235	3	FALSE
RLEG18_RS0100220	NZ_KB905373.1	33374	33565	+	192	34	2	FALSE
RLEG18_RS0100225	NZ_KB905373.1	33784	34059	+	276	246	2	FALSE
RLEG18_RS0100230	NZ_KB905373.1	34095	34457	+	363	970	5	FALSE
RLEG18_RS0100235	NZ_KB905373.1	34426	34818	+	393	356	4	FALSE
RLEG18_RS0100240	NZ_KB905373.1	34818	35114	+	297	49	1	FALSE
RLEG18_RS0100245	NZ_KB905373.1	35114	35308	+	195	221	1	FALSE
RLEG18_RS0100250	NZ_KB905373.1	35325	35915	+	591	957	8	FALSE
RLEG18_RS0100255	NZ_KB905373.1	36057	36410	+	354	1151	7	FALSE
RLEG18_RS0100260	NZ_KB905373.1	36693	37793	-	1101	0	20	FALSE
RLEG18_RS0100265	NZ_KB905373.1	38469	39287	-	819	3140	13	FALSE
RLEG18_RS0100270	NZ_KB905373.1	39422	39655	-	234	777	8	FALSE
RLEG18_RS0100275	NZ_KB905373.1	39788	41221	+	1434	4443	33	FALSE
RLEG18_RS0100285	NZ_KB905373.1	41659	43230	+	1572	4417	22	FALSE
RLEG18_RS0100290	NZ_KB905373.1	43740	45347	+	1608	5302	39	FALSE
RLEG18_RS0100295	NZ_KB905373.1	45461	46153	-	693	1386	14	FALSE
RLEG18_RS0100300	NZ_KB905373.1	46198	46557	-	360	788	6	FALSE
RLEG18_RS0100305	NZ_KB905373.1	46924	48024	-	1101	0	20	FALSE
RLEG18_RS01000000136150	NZ_KB905373.1	48183	48401	-	219	95	2	FALSE
RLEG18_RS0100315	NZ_KB905373.1	48437	49297	-	861	1198	13	FALSE
RLEG18_RS0100320	NZ_KB905373.1	49335	49979	-	645	838	12	FALSE
RLEG18_RS0100325	NZ_KB905373.1	50187	51077	+	891	3937	14	FALSE
RLEG18_RS0100335	NZ_KB905373.1	51434	52234	+	801	655	10	FALSE
RLEG18_RS0100340	NZ_KB905373.1	52318	53715	-	1398	2500	18	FALSE
RLEG18_RS0100345	NZ_KB905373.1	53777	54457	-	681	559	9	FALSE
RLEG18_RS0100350	NZ_KB905373.1	54522	56444	-	1923	4268	31	FALSE
RLEG18_RS0100355	NZ_KB905373.1	56926	57972	-	1047	1210	16	FALSE
RLEG18_RS0100360	NZ_KB905373.1	58223	58621	-	399	383	3	FALSE
RLEG18_RS0100365	NZ_KB905373.1	58782	59687	+	906	2217	19	FALSE
RLEG18_RS0100370	NZ_KB905373.1	59889	60200	-	312	1175	8	FALSE
RLEG18_RS0100375	NZ_KB905373.1	60350	61147	-	798	2257	10	FALSE
RLEG18_RS0100380	NZ_KB905373.1	61433	61744	+	312	987	5	FALSE
RLEG18_RS0100385	NZ_KB905373.1	61744	62100	+	357	541	7	FALSE
RLEG18_RS0100390	NZ_KB905373.1	62148	62762	+	615	2687	12	FALSE
RLEG18_RS0100395	NZ_KB905373.1	63104	63907	+	804	2331	18	FALSE
RLEG18_RS0100400	NZ_KB905373.1	64002	65108	-	1107	2430	21	FALSE
RLEG18_RS0100405	NZ_KB905373.1	65331	66224	-	894	1636	15	FALSE
RLEG18_RS0100410	NZ_KB905373.1	66358	67341	+	984	3050	20	FALSE
RLEG18_RS0100415	NZ_KB905373.1	67449	68045	-	597	916	11	FALSE
RLEG18_RS01000000136155	NZ_KB905373.1	68244	69164	+	921	3376	26	FALSE
RLEG18_RS0100425	NZ_KB905373.1	69369	70052	+	684	2020	25	FALSE
RLEG18_RS0100430	NZ_KB905373.1	70271	70969	+	699	2899	14	FALSE
RLEG18_RS0100435	NZ_KB905373.1	71162	71755	-	594	812	8	FALSE
RLEG18_RS0100440	NZ_KB905373.1	71775	72089	-	315	779	4	FALSE
RLEG18_RS0100445	NZ_KB905373.1	72421	72816	-	396	649	6	FALSE
RLEG18_RS0100450	NZ_KB905373.1	72954	73562	+	609	396	4	FALSE
RLEG18_RS0100455	NZ_KB905373.1	73969	76398	+	2430	8812	58	FALSE
RLEG18_RS01000000136160	NZ_KB905373.1	76427	76662	+	236	142	2	FALSE
RLEG18_RS0100465	NZ_KB905373.1	76770	77555	+	786	1878	15	FALSE
RLEG18_RS0100470	NZ_KB905373.1	77845	78129	+	285	1993	11	FALSE
RLEG18_RS0100475	NZ_KB905373.1	78512	80119	+	1608	5842	43	FALSE
RLEG18_RS0100480	NZ_KB905373.1	80428	80877	-	450	2347	9	FALSE
RLEG18_RS0100485	NZ_KB905373.1	81390	81605	+	216	398	2	FALSE
RLEG18_RS0100490	NZ_KB905373.1	81774	82028	+	255	624	6	FALSE
RLEG18_RS0100495	NZ_KB905373.1	82108	82674	-	567	1076	9	FALSE
RLEG18_RS0100500	NZ_KB905373.1	82769	83470	-	702	1303	15	FALSE
RLEG18_RS0100505	NZ_KB905373.1	83594	84472	+	879	846	9	FALSE
RLEG18_RS0100510	NZ_KB905373.1	84898	85221	-	324	1695	8	FALSE
RLEG18_RS01000000136165	NZ_KB905373.1	85724	86703	-	980	1885	14	FALSE
RLEG18_RS0100520	NZ_KB905373.1	86839	87150	+	312	2123	10	FALSE
RLEG18_RS0100525	NZ_KB905373.1	87348	88534	-	1187	0	25	FALSE
RLEG18_RS0100535	NZ_KB905373.1	88618	88959	-	342	736	3	FALSE
RLEG18_RS0100540	NZ_KB905373.1	89067	89810	+	744	1054	7	FALSE
RLEG18_RS0100545	NZ_KB905373.1	89980	90519	-	540	3610	37	FALSE
RLEG18_RS0100550	NZ_KB905373.1	90776	91663	-	888	822	15	FALSE
RLEG18_RS0100555	NZ_KB905373.1	91768	92634	+	867	709	11	FALSE
RLEG18_RS0100560	NZ_KB905373.1	92671	93141	+	471	864	5	FALSE
RLEG18_RS0100565	NZ_KB905373.1	93437	94372	-	936	2428	23	FALSE
RLEG18_RS0100570	NZ_KB905373.1	94793	95482	-	690	959	10	FALSE
RLEG18_RS0100575	NZ_KB905373.1	95604	96533	+	930	1930	9	FALSE
RLEG18_RS0100580	NZ_KB905373.1	96772	97581	-	810	2877	18	FALSE
RLEG18_RS0100585	NZ_KB905373.1	97913	98530	-	618	603	8	FALSE
RLEG18_RS0100590	NZ_KB905373.1	98526	99008	-	483	1694	9	FALSE
RLEG18_RS0100595	NZ_KB905373.1	99004	99333	-	330	600	5	FALSE
RLEG18_RS0100600	NZ_KB905373.1	99721	100038	-	318	626	4	FALSE
RLEG18_RS0100605	NZ_KB905373.1	100043	100420	-	378	1170	6	FALSE
RLEG18_RS0100610	NZ_KB905373.1	100544	101134	+	591	259	5	FALSE
RLEG18_RS0100615	NZ_KB905373.1	101599	103368	-	1770	2535	28	FALSE
RLEG18_RS0100620	NZ_KB905373.1	103547	104119	-	573	1973	6	FALSE
RLEG18_RS0100625	NZ_KB905373.1	104358	104999	-	642	1210	4	FALSE
RLEG18_RS0100635	NZ_KB905373.1	105076	105663	-	588	542	7	FALSE
RLEG18_RS0100640	NZ_KB905373.1	105862	106578	+	717	1104	11	FALSE
RLEG18_RS0100645	NZ_KB905373.1	106657	106971	+	315	1776	8	FALSE
RLEG18_RS0100650	NZ_KB905373.1	106971	107207	+	237	484	1	FALSE
RLEG18_RS0100655	NZ_KB905373.1	107266	108090	-	825	1123	6	FALSE
RLEG18_RS0100660	NZ_KB905373.1	108170	109105	+	936	2120	15	FALSE
RLEG18_RS0100665	NZ_KB905373.1	109166	109765	-	600	679	7	FALSE
RLEG18_RS0100670	NZ_KB905373.1	109816	110262	+	447	471	4	FALSE
RLEG18_RS0100675	NZ_KB905373.1	110546	111016	+	471	1092	6	FALSE
RLEG18_RS0100680	NZ_KB905373.1	111073	112407	-	1335	7581	35	FALSE
RLEG18_RS0100685	NZ_KB905373.1	112661	113008	+	348	854	8	FALSE
RLEG18_RS0100690	NZ_KB905373.1	113131	113919	-	789	1983	16	FALSE
RLEG18_RS1000000137020	NZ_KB905373.1	114108	114557	-	450	983	9	FALSE
RLEG18_RS0100700	NZ_KB905373.1	114640	115029	-	390	1477	8	FALSE
RLEG18_RS0100705	NZ_KB905373.1	115107	116156	-	1050	1998	11	FALSE
RLEG18_RS0100710	NZ_KB905373.1	116331	117224	-	894	1735	15	FALSE
RLEG18_RS0100715	NZ_KB905373.1	117343	118188	+	846	2210	13	FALSE
RLEG18_RS0100720	NZ_KB905373.1	118188	118565	+	378	582	4	FALSE
RLEG18_RS0100725	NZ_KB905373.1	118598	118993	+	396	705	6	FALSE
RLEG18_RS0100730	NZ_KB905373.1	119079	119978	+	900	555	7	FALSE
RLEG18_RS0100735	NZ_KB905373.1	120160	120555	+	396	1897	4	FALSE
RLEG18_RS0100740	NZ_KB905373.1	120567	120761	+	195	415	5	FALSE
RLEG18_RS0100745	NZ_KB905373.1	120891	121463	-	573	948	6	FALSE
RLEG18_RS0100750	NZ_KB905373.1	121577	122362	+	786	2499	11	FALSE
RLEG18_RS0100755	NZ_KB905373.1	122489	123559	+	1071	2633	23	FALSE
RLEG18_RS0100760	NZ_KB905373.1	123926	124339	-	414	1262	6	FALSE
RLEG18_RS0100765	NZ_KB905373.1	124407	124868	-	462	382	4	FALSE
RLEG18_RS0100770	NZ_KB905373.1	124868	125194	-	327	428	3	FALSE
RLEG18_RS0100775	NZ_KB905373.1	125484	125942	+	459	1688	12	FALSE
RLEG18_RS0100785	NZ_KB905373.1	126290	127132	-	843	1924	16	FALSE
RLEG18_RS01000000136170	NZ_KB905373.1	127910	128120	+	211	98	3	FALSE
RLEG18_RS0100795	NZ_KB905373.1	128145	128615	+	471	958	5	FALSE
RLEG18_RS01000000136175	NZ_KB905373.1	128584	129384	+	801	2310	18	FALSE
RLEG18_RS0100805	NZ_KB905373.1	130204	132348	+	2145	6239	40	FALSE
RLEG18_RS0100810	NZ_KB905373.1	132348	133802	+	1455	4276	25	FALSE
RLEG18_RS01000000136180	NZ_KB905373.1	133926	136073	+	2148	18280	74	FALSE
RLEG18_RS0100820	NZ_KB905373.1	136175	136633	-	459	3009	14	FALSE
RLEG18_RS0100825	NZ_KB905373.1	136921	137265	+	345	1713	11	FALSE
RLEG18_RS0100830	NZ_KB905373.1	137309	138487	+	1179	4783	31	FALSE
RLEG18_RS0100835	NZ_KB905373.1	138507	138932	+	426	245	7	FALSE
RLEG18_RS0100845	NZ_KB905373.1	139209	139391	+	183	23	0	FALSE
RLEG18_RS0100855	NZ_KB905373.1	140002	140199	-	198	320	3	FALSE
RLEG18_RS0100860	NZ_KB905373.1	140582	140761	-	180	628	4	FALSE
RLEG18_RS0100865	NZ_KB905373.1	140880	141113	-	234	552	4	FALSE
RLEG18_RS0100870	NZ_KB905373.1	141330	141770	-	441	2456	12	FALSE
RLEG18_RS1000000139085	NZ_KB905373.1	141859	142002	-	144	853	6	FALSE
RLEG18_RS0100880	NZ_KB905373.1	142076	142435	-	360	1479	9	FALSE
RLEG18_RS0100885	NZ_KB905373.1	142518	142778	-	261	389	4	FALSE
RLEG18_RS0100890	NZ_KB905373.1	142927	143226	-	300	1021	5	FALSE
RLEG18_RS0100895	NZ_KB905373.1	143418	143819	+	402	545	9	FALSE
RLEG18_RS0100900	NZ_KB905373.1	143897	144268	+	372	1048	6	FALSE
RLEG18_RS0100905	NZ_KB905373.1	144417	145919	-	1503	800	9	FALSE
RLEG18_RS0100910	NZ_KB905373.1	146533	147519	+	987	2766	18	FALSE
RLEG18_RS0100915	NZ_KB905373.1	147594	148520	-	927	3641	12	FALSE
RLEG18_RS0100920	NZ_KB905373.1	148632	149228	+	597	416	6	FALSE
RLEG18_RS0100925	NZ_KB905373.1	149428	150345	+	918	1885	13	FALSE
RLEG18_RS0100930	NZ_KB905373.1	150411	151361	-	951	2541	22	FALSE
RLEG18_RS1000000139545	NZ_KB905373.1	151577	151715	+	139	128	1	FALSE
RLEG18_RS0100935	NZ_KB905373.1	152004	153257	+	1254	2436	24	FALSE
RLEG18_RS0100940	NZ_KB905373.1	153434	154147	+	714	2285	12	FALSE
RLEG18_RS0100945	NZ_KB905373.1	154177	155334	+	1158	3222	18	FALSE
RLEG18_RS0100950	NZ_KB905373.1	155324	157420	+	2097	5253	41	FALSE
RLEG18_RS0100955	NZ_KB905373.1	157420	158304	+	885	1971	17	FALSE
RLEG18_RS0100960	NZ_KB905373.1	158304	159128	+	825	572	11	FALSE
RLEG18_RS0100965	NZ_KB905373.1	159124	160122	+	999	1448	12	FALSE
RLEG18_RS0100970	NZ_KB905373.1	160128	161504	+	1377	3377	20	FALSE
RLEG18_RS0100975	NZ_KB905373.1	161523	162701	+	1179	6055	28	FALSE
RLEG18_RS0100980	NZ_KB905373.1	163194	163694	+	501	1701	14	FALSE
RLEG18_RS0100985	NZ_KB905373.1	163715	164683	-	969	2724	20	FALSE
RLEG18_RS0100990	NZ_KB905373.1	164751	165614	+	864	780	9	FALSE
RLEG18_RS01000000136185	NZ_KB905373.1	165752	166102	+	351	1029	7	FALSE
RLEG18_RS0101000	NZ_KB905373.1	166286	166696	-	411	489	7	FALSE
RLEG18_RS0101005	NZ_KB905373.1	167120	167758	-	639	1571	14	FALSE
RLEG18_RS0101010	NZ_KB905373.1	168172	169665	-	1494	1042	14	FALSE
RLEG18_RS0101015	NZ_KB905373.1	169670	170620	-	951	2357	15	FALSE
RLEG18_RS0101020	NZ_KB905373.1	170776	171549	-	774	566	9	FALSE
RLEG18_RS0101025	NZ_KB905373.1	171970	172413	+	444	484	5	FALSE
RLEG18_RS0101030	NZ_KB905373.1	172653	173009	+	357	591	4	FALSE
RLEG18_RS0101035	NZ_KB905373.1	173032	173502	+	471	1118	8	FALSE
RLEG18_RS0101040	NZ_KB905373.1	173625	173903	+	279	179	4	FALSE
RLEG18_RS0101045	NZ_KB905373.1	173903	174199	+	297	1627	6	FALSE
RLEG18_RS0101050	NZ_KB905373.1	174206	175855	-	1650	3939	28	FALSE
RLEG18_RS0101055	NZ_KB905373.1	175942	177402	-	1461	2818	17	FALSE
RLEG18_RS0101060	NZ_KB905373.1	177402	178025	-	624	1537	9	FALSE
RLEG18_RS0101065	NZ_KB905373.1	178178	178729	+	552	1684	6	FALSE
RLEG18_RS0101070	NZ_KB905373.1	178926	179162	+	237	182	3	FALSE
RLEG18_RS0101075	NZ_KB905373.1	179325	181145	+	1821	4672	30	FALSE
RLEG18_RS0101080	NZ_KB905373.1	181324	182316	+	993	988	14	FALSE
RLEG18_RS0101085	NZ_KB905373.1	182482	183258	+	777	3268	18	FALSE
RLEG18_RS0101090	NZ_KB905373.1	183539	184963	-	1425	2455	17	FALSE
RLEG18_RS0101095	NZ_KB905373.1	185065	185685	+	621	550	9	FALSE
RLEG18_RS0101100	NZ_KB905373.1	185720	186928	-	1209	2983	18	FALSE
RLEG18_RS0101110	NZ_KB905373.1	187543	188565	+	1023	2219	10	FALSE
RLEG18_RS0101115	NZ_KB905373.1	188679	189416	+	738	1872	11	FALSE
RLEG18_RS0101120	NZ_KB905373.1	189397	190149	-	753	28	2	FALSE
RLEG18_RS0101125	NZ_KB905373.1	190290	190643	+	354	119	3	FALSE
RLEG18_RS0101130	NZ_KB905373.1	190872	191489	+	618	2765	15	FALSE
RLEG18_RS0101135	NZ_KB905373.1	191480	191842	-	363	451	4	FALSE
RLEG18_RS0101140	NZ_KB905373.1	191884	192075	-	192	174	0	FALSE
RLEG18_RS0101150	NZ_KB905373.1	192250	193143	+	894	953	8	FALSE
RLEG18_RS0101155	NZ_KB905373.1	193153	193815	-	663	1534	12	FALSE
RLEG18_RS0101160	NZ_KB905373.1	193917	195281	-	1365	2439	21	FALSE
RLEG18_RS0101165	NZ_KB905373.1	195536	197830	+	2295	2751	22	FALSE
RLEG18_RS0101170	NZ_KB905373.1	198214	199182	-	969	3460	19	FALSE
RLEG18_RS0101175	NZ_KB905373.1	199297	200100	+	804	2395	13	FALSE
RLEG18_RS0101180	NZ_KB905373.1	200191	201198	+	1008	1562	14	FALSE
RLEG18_RS0101185	NZ_KB905373.1	201253	202875	+	1623	5150	23	FALSE
RLEG18_RS0101195	NZ_KB905373.1	202992	203909	+	918	2624	15	FALSE
RLEG18_RS0101200	NZ_KB905373.1	204103	204906	+	804	2782	15	FALSE
RLEG18_RS0101205	NZ_KB905373.1	205049	205780	+	732	1861	15	FALSE
RLEG18_RS0101210	NZ_KB905373.1	206090	206296	+	207	723	4	FALSE
RLEG18_RS0101215	NZ_KB905373.1	206575	206856	+	282	729	4	FALSE
RLEG18_RS0101220	NZ_KB905373.1	206919	207152	+	234	260	1	FALSE
RLEG18_RS0101225	NZ_KB905373.1	207386	207607	+	222	155	2	FALSE
RLEG18_RS0101230	NZ_KB905373.1	207658	208143	-	486	510	11	FALSE
RLEG18_RS0101235	NZ_KB905373.1	208481	208900	+	420	997	6	FALSE
RLEG18_RS0101240	NZ_KB905373.1	208999	209442	-	444	35	1	FALSE
RLEG18_RS0101245	NZ_KB905373.1	209531	210256	+	726	2180	16	FALSE
RLEG18_RS0101250	NZ_KB905373.1	210345	210809	+	465	3381	10	FALSE
RLEG18_RS0101255	NZ_KB905373.1	210891	211667	+	777	3008	12	FALSE
RLEG18_RS0101260	NZ_KB905373.1	211876	213393	-	1518	1651	15	FALSE
RLEG18_RS01000000136190	NZ_KB905373.1	213776	214270	+	495	3756	10	FALSE
RLEG18_RS0101270	NZ_KB905373.1	214284	215873	-	1590	2838	17	FALSE
RLEG18_RS0101275	NZ_KB905373.1	216211	217773	-	1563	2579	19	FALSE
RLEG18_RS0101280	NZ_KB905373.1	217995	218384	+	390	331	2	FALSE
RLEG18_RS0101285	NZ_KB905373.1	218562	218873	-	312	627	9	FALSE
RLEG18_RS0101290	NZ_KB905373.1	218880	219143	-	264	212	3	FALSE
RLEG18_RS0101295	NZ_KB905373.1	219335	219787	+	453	694	6	FALSE
RLEG18_RS0101300	NZ_KB905373.1	219980	220300	+	321	229	4	FALSE
RLEG18_RS0101305	NZ_KB905373.1	220322	221836	-	1515	3240	27	FALSE
RLEG18_RS0101310	NZ_KB905373.1	221952	222719	-	768	1748	12	FALSE
RLEG18_RS0101315	NZ_KB905373.1	222802	224073	-	1272	3297	22	FALSE
RLEG18_RS0101320	NZ_KB905373.1	224943	227324	+	2382	2945	27	FALSE
RLEG18_RS0101325	NZ_KB905373.1	227438	228286	+	849	4113	18	FALSE
RLEG18_RS0101330	NZ_KB905373.1	228390	228950	+	561	313	9	FALSE
RLEG18_RS1000000139550	NZ_KB905373.1	228928	229388	+	461	336	4	FALSE
RLEG18_RS0101340	NZ_KB905373.1	229471	229962	+	492	721	9	FALSE
RLEG18_RS0101345	NZ_KB905373.1	230018	230590	+	573	3033	17	FALSE
RLEG18_RS0101350	NZ_KB905373.1	230668	231132	-	465	1438	5	FALSE
RLEG18_RS0101355	NZ_KB905373.1	231578	232393	+	816	2378	16	FALSE
RLEG18_RS0101360	NZ_KB905373.1	232466	233506	-	1041	1765	12	FALSE
RLEG18_RS0101365	NZ_KB905373.1	233754	234638	+	885	3134	11	FALSE
RLEG18_RS0101370	NZ_KB905373.1	234839	235381	-	543	2366	19	FALSE
RLEG18_RS0101375	NZ_KB905373.1	235551	236450	-	900	3144	17	FALSE
RLEG18_RS0101380	NZ_KB905373.1	236589	237887	+	1299	3340	20	FALSE
RLEG18_RS0101385	NZ_KB905373.1	238010	239626	+	1617	4362	17	FALSE
RLEG18_RS0101390	NZ_KB905373.1	239660	240862	+	1203	2914	18	FALSE
RLEG18_RS0101395	NZ_KB905373.1	240984	241814	+	831	2132	10	FALSE
RLEG18_RS0101400	NZ_KB905373.1	241857	242537	-	681	3203	15	FALSE
RLEG18_RS0101405	NZ_KB905373.1	242655	243266	+	612	690	7	FALSE
RLEG18_RS0101410	NZ_KB905373.1	243269	244492	-	1224	1573	17	FALSE
RLEG18_RS0101415	NZ_KB905373.1	244822	245163	+	342	557	7	FALSE
RLEG18_RS0101420	NZ_KB905373.1	245201	245929	-	729	630	6	FALSE
RLEG18_RS0101425	NZ_KB905373.1	245994	246644	-	651	646	8	FALSE
RLEG18_RS0101430	NZ_KB905373.1	246968	247291	-	324	798	6	FALSE
RLEG18_RS0101435	NZ_KB905373.1	247517	248116	+	600	71	14	FALSE
RLEG18_RS0101440	NZ_KB905373.1	248257	249099	+	843	2515	17	FALSE
RLEG18_RS0101445	NZ_KB905373.1	249161	249850	-	690	1392	10	FALSE
RLEG18_RS0101450	NZ_KB905373.1	249979	250611	+	633	2035	10	FALSE
RLEG18_RS0101455	NZ_KB905373.1	250805	251242	+	438	1903	6	FALSE
RLEG18_RS0101460	NZ_KB905373.1	251383	252294	+	912	1483	15	FALSE
RLEG18_RS0101465	NZ_KB905373.1	252446	253072	-	627	2935	14	FALSE
RLEG18_RS0101470	NZ_KB905373.1	253183	253674	-	492	1539	7	FALSE
RLEG18_RS0101475	NZ_KB905373.1	253944	254213	+	270	712	3	FALSE
RLEG18_RS0101480	NZ_KB905373.1	254374	255402	+	1029	1537	12	FALSE
RLEG18_RS0101485	NZ_KB905373.1	255519	256433	+	915	1806	8	FALSE
RLEG18_RS0101490	NZ_KB905373.1	256499	256960	-	462	718	12	FALSE
RLEG18_RS0101495	NZ_KB905373.1	257058	259394	-	2337	9170	50	FALSE
RLEG18_RS0101500	NZ_KB905373.1	259595	261094	-	1500	4625	25	FALSE
RLEG18_RS0101505	NZ_KB905373.1	261344	262795	+	1452	4154	19	FALSE
RLEG18_RS0101510	NZ_KB905373.1	262819	263046	-	228	86	3	FALSE
RLEG18_RS0101520	NZ_KB905373.1	263071	264015	-	945	1254	19	FALSE
RLEG18_RS0101525	NZ_KB905373.1	264235	264900	+	666	796	7	FALSE
RLEG18_RS0101530	NZ_KB905373.1	264918	265439	-	522	1316	4	FALSE
RLEG18_RS0101535	NZ_KB905373.1	265460	267565	-	2106	4178	46	FALSE
RLEG18_RS0101540	NZ_KB905373.1	267819	268205	+	387	2519	9	FALSE
RLEG18_RS0101545	NZ_KB905373.1	268311	269120	+	810	2801	9	FALSE
RLEG18_RS0101550	NZ_KB905373.1	269158	270444	-	1287	3882	22	FALSE
RLEG18_RS0101555	NZ_KB905373.1	270466	271629	-	1164	1321	12	FALSE
RLEG18_RS0101560	NZ_KB905373.1	271809	272666	-	858	1811	16	FALSE
RLEG18_RS0101565	NZ_KB905373.1	272960	273376	+	417	1114	7	FALSE
RLEG18_RS0101570	NZ_KB905373.1	273496	274161	+	666	2388	15	FALSE
RLEG18_RS0101575	NZ_KB905373.1	274234	274746	+	513	1380	10	FALSE
RLEG18_RS0101580	NZ_KB905373.1	274913	275611	+	699	151	3	FALSE
RLEG18_RS0101585	NZ_KB905373.1	275638	276162	-	525	1911	10	FALSE
RLEG18_RS0101590	NZ_KB905373.1	276271	276681	-	411	430	8	FALSE
RLEG18_RS0101595	NZ_KB905373.1	276869	277081	+	213	60	2	FALSE
RLEG18_RS0101600	NZ_KB905373.1	277288	279642	+	2355	2	29	FALSE
RLEG18_RS0101605	NZ_KB905373.1	279650	280066	+	417	0	6	FALSE
RLEG18_RS0101610	NZ_KB905373.1	280069	280443	+	375	0	5	FALSE
RLEG18_RS0101615	NZ_KB905373.1	280514	282079	+	1566	5	26	FALSE
RLEG18_RS0101620	NZ_KB905373.1	282079	282552	+	474	0	8	FALSE
RLEG18_RS0101625	NZ_KB905373.1	282552	282899	+	348	1	4	FALSE
RLEG18_RS0101630	NZ_KB905373.1	282899	283228	+	330	144	7	FALSE
RLEG18_RS0101635	NZ_KB905373.1	283672	284100	+	429	0	10	FALSE
RLEG18_RS0101640	NZ_KB905373.1	284508	284927	-	420	0	6	FALSE
RLEG18_RS0101645	NZ_KB905373.1	285292	285783	-	492	34	6	FALSE
RLEG18_RS0101650	NZ_KB905373.1	286196	287773	+	1578	1	20	FALSE
RLEG18_RS0101655	NZ_KB905373.1	287748	288698	+	951	885	11	FALSE
RLEG18_RS0101660	NZ_KB905373.1	288708	289742	-	1035	582	6	FALSE
RLEG18_RS0101665	NZ_KB905373.1	289801	290772	+	972	393	9	FALSE
RLEG18_RS01000000136195	NZ_KB905373.1	290908	292355	+	1448	763	13	FALSE
RLEG18_RS0101675	NZ_KB905373.1	292420	292761	+	342	344	3	FALSE
RLEG18_RS0101680	NZ_KB905373.1	292835	293878	-	1044	718	8	FALSE
RLEG18_RS0101685	NZ_KB905373.1	294129	294332	-	204	110	3	FALSE
RLEG18_RS1000000139090	NZ_KB905373.1	294874	295038	+	165	784	3	FALSE
RLEG18_RS0101695	NZ_KB905373.1	295058	295603	-	546	272	6	FALSE
RLEG18_RS0101700	NZ_KB905373.1	295599	296183	-	585	143	8	FALSE
RLEG18_RS0101705	NZ_KB905373.1	296395	298578	-	2184	1347	32	FALSE
RLEG18_RS0101710	NZ_KB905373.1	298782	299255	+	474	1053	9	FALSE
RLEG18_RS0101715	NZ_KB905373.1	299381	299938	-	558	905	6	FALSE
RLEG18_RS0101720	NZ_KB905373.1	300118	301029	+	912	2659	22	FALSE
RLEG18_RS0101725	NZ_KB905373.1	301162	302211	-	1050	1468	13	FALSE
RLEG18_RS1000000139095	NZ_KB905373.1	302509	302649	-	141	1640	1	FALSE
RLEG18_RS0101745	NZ_KB905373.1	303129	303461	-	333	1674	7	FALSE
RLEG18_RS01000000136200	NZ_KB905373.1	303700	304074	-	375	599	9	FALSE
RLEG18_RS0101755	NZ_KB905373.1	304174	305571	-	1398	2286	15	FALSE
RLEG18_RS0101760	NZ_KB905373.1	305695	306654	+	960	1945	9	FALSE
RLEG18_RS0101765	NZ_KB905373.1	306668	307045	-	378	805	11	FALSE
RLEG18_RS0101770	NZ_KB905373.1	307234	308073	-	840	2852	16	FALSE
RLEG18_RS0101775	NZ_KB905373.1	308104	308376	-	273	922	7	FALSE
RLEG18_RS0101780	NZ_KB905373.1	308370	308684	-	315	1607	6	FALSE
RLEG18_RS0101785	NZ_KB905373.1	308684	309016	-	333	1390	10	FALSE
RLEG18_RS0101790	NZ_KB905373.1	309016	309276	-	261	156	3	FALSE
RLEG18_RS0101795	NZ_KB905373.1	309789	310103	+	315	43	0	FALSE
RLEG18_RS0101800	NZ_KB905373.1	310155	311786	+	1632	2761	24	FALSE
RLEG18_RS0101805	NZ_KB905373.1	311854	312243	+	390	856	6	FALSE
RLEG18_RS1000000139100	NZ_KB905373.1	312313	312480	+	168	779	2	FALSE
RLEG18_RS0101815	NZ_KB905373.1	312589	313749	-	1161	3256	21	FALSE
RLEG18_RS0101820	NZ_KB905373.1	313860	314780	-	921	1729	20	FALSE
RLEG18_RS0101825	NZ_KB905373.1	314826	315737	-	912	3947	22	FALSE
RLEG18_RS0101830	NZ_KB905373.1	315941	316939	+	999	3501	17	FALSE
RLEG18_RS0101835	NZ_KB905373.1	317018	317920	-	903	1262	12	FALSE
RLEG18_RS0101840	NZ_KB905373.1	318308	319708	+	1401	2063	18	FALSE
RLEG18_RS0101845	NZ_KB905373.1	320026	320391	+	366	2092	8	FALSE
RLEG18_RS0101850	NZ_KB905373.1	320498	321394	-	897	1163	14	FALSE
RLEG18_RS0101855	NZ_KB905373.1	321538	322146	+	609	1388	12	FALSE
RLEG18_RS0101860	NZ_KB905373.1	322210	323160	+	951	1589	13	FALSE
RLEG18_RS0101865	NZ_KB905373.1	323271	323729	+	459	876	6	FALSE
RLEG18_RS0101870	NZ_KB905373.1	323755	324312	+	558	2285	12	FALSE
RLEG18_RS1000000140090	NZ_KB905373.1	324443	324571	-	129	52	2	FALSE
RLEG18_RS0101880	NZ_KB905373.1	324728	325411	+	684	1343	15	FALSE
RLEG18_RS0101885	NZ_KB905373.1	325435	325737	+	303	1101	9	FALSE
RLEG18_RS0101890	NZ_KB905373.1	326026	327246	-	1221	1079	12	FALSE
RLEG18_RS0101895	NZ_KB905373.1	327621	327866	+	246	95	3	FALSE
RLEG18_RS0101900	NZ_KB905373.1	327925	328593	+	669	7	13	FALSE
RLEG18_RS0101905	NZ_KB905373.1	328586	329986	+	1401	282	19	FALSE
RLEG18_RS0101910	NZ_KB905373.1	330108	330527	+	420	33	6	FALSE
RLEG18_RS0101915	NZ_KB905373.1	330682	331854	+	1173	417	14	FALSE
RLEG18_RS0101920	NZ_KB905373.1	331854	332348	+	495	10	6	FALSE
RLEG18_RS0101925	NZ_KB905373.1	332348	334342	+	1995	69	28	FALSE
RLEG18_RS0101930	NZ_KB905373.1	334342	334794	+	453	52	4	FALSE
RLEG18_RS0101935	NZ_KB905373.1	334891	335307	-	417	197	6	FALSE
RLEG18_RS0101940	NZ_KB905373.1	335366	335839	+	474	599	5	FALSE
RLEG18_RS0101945	NZ_KB905373.1	336181	337773	+	1593	298	9	FALSE
RLEG18_RS0101950	NZ_KB905373.1	337852	338595	+	744	1444	13	FALSE
RLEG18_RS0101955	NZ_KB905373.1	338595	340001	+	1407	2011	18	FALSE
RLEG18_RS0101960	NZ_KB905373.1	340138	343092	+	2955	4692	39	FALSE
RLEG18_RS0101965	NZ_KB905373.1	343194	343538	+	345	342	5	FALSE
RLEG18_RS0101970	NZ_KB905373.1	343565	345871	-	2307	29	26	FALSE
RLEG18_RS0101975	NZ_KB905373.1	346067	348712	-	2646	4471	41	FALSE
RLEG18_RS1000000140095	NZ_KB905373.1	348904	350007	-	1104	1963	19	FALSE
RLEG18_RS0101985	NZ_KB905373.1	350352	351287	+	936	1592	14	FALSE
RLEG18_RS0101990	NZ_KB905373.1	351535	352404	+	870	2954	11	FALSE
RLEG18_RS1000000139105	NZ_KB905373.1	352510	352665	-	156	328	4	FALSE
RLEG18_RS0102000	NZ_KB905373.1	352766	352954	-	189	524	4	FALSE
RLEG18_RS0102005	NZ_KB905373.1	353089	353988	-	900	117	9	FALSE
RLEG18_RS0102010	NZ_KB905373.1	354060	355349	-	1290	2581	21	FALSE
RLEG18_RS0102015	NZ_KB905373.1	355571	358684	-	3114	5858	45	FALSE
RLEG18_RS0102020	NZ_KB905373.1	358684	359976	-	1293	2046	17	FALSE
RLEG18_RS0102025	NZ_KB905373.1	360283	361158	+	876	1845	12	FALSE
RLEG18_RS0102030	NZ_KB905373.1	361175	361960	-	786	1157	11	FALSE
RLEG18_RS0102035	NZ_KB905373.1	362213	363874	+	1662	17	21	FALSE
RLEG18_RS0102040	NZ_KB905373.1	364013	364624	+	612	1556	14	FALSE
RLEG18_RS0102045	NZ_KB905373.1	364728	365630	-	903	2707	10	FALSE
RLEG18_RS0102050	NZ_KB905373.1	365727	366245	+	519	345	7	FALSE
RLEG18_RS0102055	NZ_KB905373.1	366275	367645	-	1371	1875	12	FALSE
RLEG18_RS0102060	NZ_KB905373.1	367954	368964	-	1011	644	12	FALSE
RLEG18_RS0102065	NZ_KB905373.1	369068	369469	+	402	1106	6	FALSE
RLEG18_RS0102070	NZ_KB905373.1	369434	370675	-	1242	3269	21	FALSE
RLEG18_RS0102075	NZ_KB905373.1	370977	371918	+	942	1124	16	FALSE
RLEG18_RS0102080	NZ_KB905373.1	371944	373293	-	1350	2409	22	FALSE
RLEG18_RS0102085	NZ_KB905373.1	373564	374091	-	528	1858	11	FALSE
RLEG18_RS0102090	NZ_KB905373.1	374350	374544	+	195	456	6	FALSE
RLEG18_RS0102095	NZ_KB905373.1	374646	375560	+	915	1648	14	FALSE
RLEG18_RS0102100	NZ_KB905373.1	375619	377103	+	1485	1704	22	FALSE
RLEG18_RS0102105	NZ_KB905373.1	377090	377392	+	303	286	8	FALSE
RLEG18_RS0102110	NZ_KB905373.1	377488	379086	+	1599	5745	39	FALSE
RLEG18_RS0102115	NZ_KB905373.1	379086	379562	+	477	1460	8	FALSE
RLEG18_RS0102120	NZ_KB905373.1	379559	380179	+	621	1124	10	FALSE
RLEG18_RS0102125	NZ_KB905373.1	380211	381350	+	1140	2455	17	FALSE
RLEG18_RS0102130	NZ_KB905373.1	381350	381919	+	570	1978	12	FALSE
RLEG18_RS0102135	NZ_KB905373.1	381942	383387	+	1446	1665	14	FALSE
RLEG18_RS0102140	NZ_KB905373.1	383387	384337	+	951	2066	16	FALSE
RLEG18_RS0102145	NZ_KB905373.1	384348	385289	+	942	2190	23	FALSE
RLEG18_RS0102150	NZ_KB905373.1	385308	386609	+	1302	4620	34	FALSE
RLEG18_RS0102155	NZ_KB905373.1	386692	387249	+	558	1122	12	FALSE
RLEG18_RS0102160	NZ_KB905373.1	387374	387892	-	519	2056	23	FALSE
RLEG18_RS0102165	NZ_KB905373.1	388154	388651	+	498	3116	15	FALSE
RLEG18_RS0102170	NZ_KB905373.1	388921	390285	+	1365	1379	24	FALSE
RLEG18_RS0102175	NZ_KB905373.1	390298	391782	-	1485	3588	30	FALSE
RLEG18_RS0102180	NZ_KB905373.1	391787	393283	-	1497	4273	22	FALSE
RLEG18_RS0102185	NZ_KB905373.1	393299	394312	-	1014	1927	20	FALSE
RLEG18_RS0102190	NZ_KB905373.1	394453	395943	-	1491	4072	29	FALSE
RLEG18_RS0102195	NZ_KB905373.1	396125	397084	+	960	2170	9	FALSE
RLEG18_RS0102200	NZ_KB905373.1	397058	398296	-	1239	3120	17	FALSE
RLEG18_RS0102205	NZ_KB905373.1	398309	398665	-	357	1707	7	FALSE
RLEG18_RS0102210	NZ_KB905373.1	398672	399028	-	357	550	7	FALSE
RLEG18_RS0102215	NZ_KB905373.1	399042	399398	-	357	1116	4	FALSE
RLEG18_RS0102220	NZ_KB905373.1	399554	399766	+	213	233	2	FALSE
RLEG18_RS0102225	NZ_KB905373.1	399782	401281	-	1500	9487	32	FALSE
RLEG18_RS0102230	NZ_KB905373.1	401372	401548	-	177	1145	7	FALSE
RLEG18_RS0102235	NZ_KB905373.1	401821	402156	-	336	1781	9	FALSE
RLEG18_RS0102245	NZ_KB905373.1	402600	402863	+	264	238	1	FALSE
RLEG18_RS0102250	NZ_KB905373.1	402994	404106	-	1113	1841	15	FALSE
RLEG18_RS0102255	NZ_KB905373.1	404205	404603	-	399	1505	9	FALSE
RLEG18_RS0102265	NZ_KB905373.1	404841	405239	-	399	891	10	FALSE
RLEG18_RS0102270	NZ_KB905373.1	405402	405845	+	444	907	5	FALSE
RLEG18_RS01000000136205	NZ_KB905373.1	405916	406779	-	864	1123	15	FALSE
RLEG18_RS1000000139560	NZ_KB905373.1	406871	407131	+	261	92	0	FALSE
RLEG18_RS0102285	NZ_KB905373.1	407088	407417	-	330	244	2	FALSE
RLEG18_RS0102290	NZ_KB905373.1	407773	408210	+	438	206	5	FALSE
RLEG18_RS0102295	NZ_KB905373.1	408299	409663	+	1365	2685	21	FALSE
RLEG18_RS1000000139110	NZ_KB905373.1	409776	409934	-	159	4	0	FALSE
RLEG18_RS0102305	NZ_KB905373.1	410137	410970	-	834	1064	11	FALSE
RLEG18_RS0102310	NZ_KB905373.1	411025	411249	-	225	2643	8	FALSE
RLEG18_RS0102315	NZ_KB905373.1	411342	412136	-	795	4602	15	FALSE
RLEG18_RS0102320	NZ_KB905373.1	412349	413266	-	918	1231	13	FALSE
RLEG18_RS0102325	NZ_KB905373.1	413334	415181	-	1848	2701	24	FALSE
RLEG18_RS0102330	NZ_KB905373.1	415391	417322	-	1932	3333	24	FALSE
RLEG18_RS0102335	NZ_KB905373.1	417418	418290	-	873	1402	15	FALSE
RLEG18_RS0102340	NZ_KB905373.1	418499	419611	+	1113	3672	24	FALSE
RLEG18_RS0102345	NZ_KB905373.1	419800	421014	+	1215	45	16	FALSE
RLEG18_RS0102355	NZ_KB905373.1	421832	422893	+	1062	494	34	FALSE
RLEG18_RS0102360	NZ_KB905373.1	423003	423896	-	894	1983	18	FALSE
RLEG18_RS0102365	NZ_KB905373.1	423965	426037	-	2073	6409	49	FALSE
RLEG18_RS0102370	NZ_KB905373.1	426252	427133	+	882	1	14	FALSE
RLEG18_RS0102375	NZ_KB905373.1	427238	427714	+	477	99	9	FALSE
RLEG18_RS0102380	NZ_KB905373.1	427793	428371	-	579	566	12	FALSE
RLEG18_RS0102385	NZ_KB905373.1	428669	429070	+	402	275	1	FALSE
RLEG18_RS0102390	NZ_KB905373.1	429280	431511	+	2232	1578	40	FALSE
RLEG18_RS1000000137070	NZ_KB905373.1	431698	431844	+	147	117	3	FALSE
RLEG18_RS0102400	NZ_KB905373.1	432009	432596	+	588	993	11	FALSE
RLEG18_RS0102405	NZ_KB905373.1	432638	433039	+	402	0	7	FALSE
RLEG18_RS0102410	NZ_KB905373.1	433262	434002	+	741	0	18	FALSE
RLEG18_RS0102415	NZ_KB905373.1	434002	434718	+	717	0	11	FALSE
RLEG18_RS0102420	NZ_KB905373.1	434729	435667	+	939	51	11	FALSE
RLEG18_RS0102425	NZ_KB905373.1	435822	436571	+	750	2670	10	FALSE
RLEG18_RS0102430	NZ_KB905373.1	436722	437204	+	483	459	7	FALSE
RLEG18_RS0102435	NZ_KB905373.1	437332	438099	+	768	656	7	FALSE
RLEG18_RS0102440	NZ_KB905373.1	438204	439196	+	993	2419	9	FALSE
RLEG18_RS0102445	NZ_KB905373.1	439302	440156	-	855	981	8	FALSE
RLEG18_RS0102450	NZ_KB905373.1	440169	440825	-	657	1706	8	FALSE
RLEG18_RS0102455	NZ_KB905373.1	440966	442867	-	1902	3525	19	FALSE
RLEG18_RS0102460	NZ_KB905373.1	443296	443646	+	351	1600	8	FALSE
RLEG18_RS0102465	NZ_KB905373.1	443869	444381	+	513	345	6	FALSE
RLEG18_RS0102470	NZ_KB905373.1	444491	445372	-	882	869	13	FALSE
RLEG18_RS0102475	NZ_KB905373.1	445434	445961	-	528	7	6	FALSE
RLEG18_RS0102480	NZ_KB905373.1	445961	446566	-	606	21	5	FALSE
RLEG18_RS0102485	NZ_KB905373.1	446566	447444	-	879	0	8	FALSE
RLEG18_RS0102490	NZ_KB905373.1	447546	448295	-	750	37	12	FALSE
RLEG18_RS0102495	NZ_KB905373.1	448317	448571	-	255	2	1	FALSE
RLEG18_RS0102500	NZ_KB905373.1	448678	449118	-	441	366	12	FALSE
RLEG18_RS0102505	NZ_KB905373.1	449156	449569	-	414	801	5	FALSE
RLEG18_RS0102510	NZ_KB905373.1	449752	450069	+	318	1700	8	FALSE
RLEG18_RS0102515	NZ_KB905373.1	450114	450875	+	762	616	8	FALSE
RLEG18_RS1000000139115	NZ_KB905373.1	451107	451250	-	144	429	3	FALSE
RLEG18_RS0102525	NZ_KB905373.1	451564	452406	-	843	28	15	FALSE
RLEG18_RS0102530	NZ_KB905373.1	452428	453360	-	933	0	5	FALSE
RLEG18_RS0102535	NZ_KB905373.1	453261	455135	-	1875	5061	30	FALSE
RLEG18_RS0102540	NZ_KB905373.1	455449	457470	-	2022	1244	18	FALSE
RLEG18_RS0102545	NZ_KB905373.1	457625	458245	+	621	1588	10	FALSE
RLEG18_RS0102550	NZ_KB905373.1	458324	459235	-	912	5842	20	FALSE
RLEG18_RS0102560	NZ_KB905373.1	459458	461068	-	1611	3395	21	FALSE
RLEG18_RS0102565	NZ_KB905373.1	461196	462155	-	960	2039	18	FALSE
RLEG18_RS0102570	NZ_KB905373.1	462155	462628	-	474	1522	6	FALSE
RLEG18_RS0102575	NZ_KB905373.1	462628	463113	-	486	430	7	FALSE
RLEG18_RS0102580	NZ_KB905373.1	463113	463586	-	474	1076	7	FALSE
RLEG18_RS0102585	NZ_KB905373.1	463586	464974	-	1389	0	14	FALSE
RLEG18_RS0102590	NZ_KB905373.1	465306	466052	+	747	1145	9	FALSE
RLEG18_RS0102595	NZ_KB905373.1	466172	466909	-	738	710	8	FALSE
RLEG18_RS0102600	NZ_KB905373.1	466988	468475	-	1488	1289	27	FALSE
RLEG18_RS0102605	NZ_KB905373.1	468627	469250	-	624	259	14	FALSE
RLEG18_RS0102610	NZ_KB905373.1	469344	470741	-	1398	729	15	FALSE
RLEG18_RS0102615	NZ_KB905373.1	470906	471538	+	633	714	8	FALSE
RLEG18_RS0102620	NZ_KB905373.1	471555	472715	-	1161	3599	22	FALSE
RLEG18_RS0102625	NZ_KB905373.1	472906	473724	+	819	1807	16	FALSE
RLEG18_RS0102630	NZ_KB905373.1	473795	474454	+	660	1321	8	FALSE
RLEG18_RS0102635	NZ_KB905373.1	474454	474753	+	300	148	4	FALSE
RLEG18_RS0102640	NZ_KB905373.1	474784	476277	-	1494	668	27	FALSE
RLEG18_RS0102645	NZ_KB905373.1	476652	477227	-	576	223	5	FALSE
RLEG18_RS0102650	NZ_KB905373.1	477253	478236	-	984	265	14	FALSE
RLEG18_RS0102655	NZ_KB905373.1	478395	478640	-	246	0	4	FALSE
RLEG18_RS0102660	NZ_KB905373.1	478658	479122	-	465	0	11	FALSE
RLEG18_RS0102665	NZ_KB905373.1	479495	480535	-	1041	6105	30	FALSE
RLEG18_RS0102675	NZ_KB905373.1	480737	481678	+	942	0	6	FALSE
RLEG18_RS0102680	NZ_KB905373.1	481712	482446	+	735	0	10	FALSE
RLEG18_RS0102685	NZ_KB905373.1	482737	482970	+	234	1	5	FALSE
RLEG18_RS0102690	NZ_KB905373.1	483067	484326	+	1260	48	19	FALSE
RLEG18_RS0102695	NZ_KB905373.1	484510	485724	+	1215	140	17	FALSE
RLEG18_RS0102700	NZ_KB905373.1	485746	486630	+	885	156	6	FALSE
RLEG18_RS0102705	NZ_KB905373.1	486637	487296	+	660	17	7	FALSE
RLEG18_RS0102710	NZ_KB905373.1	487345	488169	-	825	639	8	FALSE
RLEG18_RS0102715	NZ_KB905373.1	488172	489197	-	1026	246	13	FALSE
RLEG18_RS0102720	NZ_KB905373.1	489207	490148	-	942	1	11	FALSE
RLEG18_RS0102725	NZ_KB905373.1	490336	492660	-	2325	2	57	FALSE
RLEG18_RS0102730	NZ_KB905373.1	492663	493748	-	1086	0	16	FALSE
RLEG18_RS0102735	NZ_KB905373.1	493748	494926	-	1179	3	20	FALSE
RLEG18_RS0102740	NZ_KB905373.1	495030	495800	-	771	2618	15	FALSE
RLEG18_RS0102745	NZ_KB905373.1	495945	497432	+	1488	441	17	FALSE
RLEG18_RS0102750	NZ_KB905373.1	497435	497881	+	447	99	4	FALSE
RLEG18_RS0102755	NZ_KB905373.1	497973	498473	-	501	977	4	FALSE
RLEG18_RS0102760	NZ_KB905373.1	498549	499472	-	924	969	12	FALSE
RLEG18_RS0102765	NZ_KB905373.1	499574	501613	-	2040	3243	37	FALSE
RLEG18_RS0102770	NZ_KB905373.1	501671	502972	-	1302	2203	12	FALSE
RLEG18_RS0102775	NZ_KB905373.1	502990	504345	-	1356	2372	13	FALSE
RLEG18_RS0102780	NZ_KB905373.1	504358	505137	-	780	982	8	FALSE
RLEG18_RS0102785	NZ_KB905373.1	505152	505931	-	780	3176	18	FALSE
RLEG18_RS0102790	NZ_KB905373.1	505931	506674	-	744	2719	14	FALSE
RLEG18_RS0102795	NZ_KB905373.1	506702	507529	-	828	3610	17	FALSE
RLEG18_RS0102800	NZ_KB905373.1	508002	508844	-	843	1505	11	FALSE
RLEG18_RS0102805	NZ_KB905373.1	508976	510856	-	1881	985	21	FALSE
RLEG18_RS0102810	NZ_KB905373.1	510995	512041	-	1047	797	14	FALSE
RLEG18_RS0102815	NZ_KB905373.1	512255	512761	-	507	3279	11	FALSE
RLEG18_RS0102820	NZ_KB905373.1	512901	513587	+	687	1588	12	FALSE
RLEG18_RS0102825	NZ_KB905373.1	513672	514091	+	420	0	4	FALSE
RLEG18_RS0102830	NZ_KB905373.1	514182	514682	-	501	1527	9	FALSE
RLEG18_RS0102835	NZ_KB905373.1	514682	515224	-	543	585	5	FALSE
RLEG18_RS0102840	NZ_KB905373.1	515290	516183	+	894	2055	19	FALSE
RLEG18_RS0102845	NZ_KB905373.1	516292	516750	-	459	172	4	FALSE
RLEG18_RS0102850	NZ_KB905373.1	517012	517263	-	252	270	4	FALSE
RLEG18_RS0102855	NZ_KB905373.1	517263	517850	-	588	1	15	FALSE
RLEG18_RS0102860	NZ_KB905373.1	518069	520108	-	2040	922	27	FALSE
RLEG18_RS0102865	NZ_KB905373.1	520108	520872	-	765	1930	17	FALSE
RLEG18_RS0102870	NZ_KB905373.1	521238	521870	+	633	7	19	FALSE
RLEG18_RS0102875	NZ_KB905373.1	521954	522547	-	594	1313	10	FALSE
RLEG18_RS0102880	NZ_KB905373.1	522613	523479	-	867	2942	12	FALSE
RLEG18_RS0102885	NZ_KB905373.1	523496	525697	+	2202	4795	33	FALSE
RLEG18_RS0102890	NZ_KB905373.1	525697	526284	+	588	1682	10	FALSE
RLEG18_RS0102895	NZ_KB905373.1	526358	527653	-	1296	3381	28	FALSE
RLEG18_RS0102900	NZ_KB905373.1	527661	528278	-	618	817	11	FALSE
RLEG18_RS0102905	NZ_KB905373.1	528515	529681	+	1167	1095	9	FALSE
RLEG18_RS0102910	NZ_KB905373.1	529684	530352	-	669	256	12	FALSE
RLEG18_RS0102915	NZ_KB905373.1	530352	531422	-	1071	601	16	FALSE
RLEG18_RS0102920	NZ_KB905373.1	531668	532789	+	1122	0	19	FALSE
RLEG18_RS0102925	NZ_KB905373.1	532785	533495	+	711	2	6	FALSE
RLEG18_RS0102930	NZ_KB905373.1	533565	535766	+	2202	6470	34	FALSE
RLEG18_RS0102935	NZ_KB905373.1	535782	537299	+	1518	737	22	FALSE
RLEG18_RS0102940	NZ_KB905373.1	537408	538763	-	1356	4822	18	FALSE
RLEG18_RS0102945	NZ_KB905373.1	538975	540033	-	1059	2313	15	FALSE
RLEG18_RS0102950	NZ_KB905373.1	540224	541366	-	1143	92	10	FALSE
RLEG18_RS0102955	NZ_KB905373.1	541546	542934	-	1389	3330	27	FALSE
RLEG18_RS0102965	NZ_KB905373.1	543188	544975	+	1788	9	27	FALSE
RLEG18_RS0102970	NZ_KB905373.1	545045	546211	-	1167	3210	19	FALSE
RLEG18_RS0102975	NZ_KB905373.1	546278	546916	+	639	919	10	FALSE
RLEG18_RS0102980	NZ_KB905373.1	547027	548211	-	1185	1596	15	FALSE
RLEG18_RS0102985	NZ_KB905373.1	548447	550699	+	2253	20	26	FALSE
RLEG18_RS0102990	NZ_KB905373.1	550914	551369	+	456	1329	4	FALSE
RLEG18_RS0102995	NZ_KB905373.1	551359	551737	-	379	1766	19	FALSE
RLEG18_RS0103000	NZ_KB905373.1	551737	551955	-	219	950	8	FALSE
RLEG18_RS0103005	NZ_KB905373.1	552016	552900	-	885	642	8	FALSE
RLEG18_RS0103010	NZ_KB905373.1	552904	553677	-	774	1778	15	FALSE
RLEG18_RS0103015	NZ_KB905373.1	553887	554342	-	456	1307	9	FALSE
RLEG18_RS0103020	NZ_KB905373.1	554627	555637	-	1011	27	15	FALSE
RLEG18_RS0103025	NZ_KB905373.1	555867	556301	+	435	1774	10	FALSE
RLEG18_RS0103030	NZ_KB905373.1	556433	556945	+	513	139	8	FALSE
RLEG18_RS0103035	NZ_KB905373.1	557390	558688	+	1299	248	14	FALSE
RLEG18_RS0103040	NZ_KB905373.1	558907	560202	+	1296	114	17	FALSE
RLEG18_RS0103045	NZ_KB905373.1	560215	560688	+	474	542	7	FALSE
RLEG18_RS0103050	NZ_KB905373.1	560695	561813	+	1119	2798	19	FALSE
RLEG18_RS0103055	NZ_KB905373.1	561816	562424	+	609	1100	9	FALSE
RLEG18_RS0103060	NZ_KB905373.1	562462	562974	-	513	1099	8	FALSE
RLEG18_RS0103065	NZ_KB905373.1	563005	563523	-	519	1529	12	FALSE
RLEG18_RS0103070	NZ_KB905373.1	563736	564092	-	357	730	4	FALSE
RLEG18_RS0103075	NZ_KB905373.1	564440	564892	+	453	0	6	FALSE
RLEG18_RS0103080	NZ_KB905373.1	564899	565378	+	480	14	7	FALSE
RLEG18_RS0103085	NZ_KB905373.1	565580	567715	+	2136	5764	44	FALSE
RLEG18_RS1000000137090	NZ_KB905373.1	567919	569282	-	1364	0	37	FALSE
RLEG18_RS0103100	NZ_KB905373.1	569364	569894	-	531	0	8	FALSE
RLEG18_RS0103105	NZ_KB905373.1	570031	570669	+	639	310	12	FALSE
RLEG18_RS0103110	NZ_KB905373.1	570684	571235	+	552	47	6	FALSE
RLEG18_RS0103115	NZ_KB905373.1	571337	572380	+	1044	0	16	FALSE
RLEG18_RS0103120	NZ_KB905373.1	572404	573372	+	969	62	13	FALSE
RLEG18_RS0103125	NZ_KB905373.1	573481	573816	+	336	0	0	FALSE
RLEG18_RS0103130	NZ_KB905373.1	573970	574506	+	537	12	9	FALSE
RLEG18_RS0103135	NZ_KB905373.1	574521	574865	-	345	1174	7	FALSE
RLEG18_RS0103140	NZ_KB905373.1	575139	576782	+	1644	4292	31	FALSE
RLEG18_RS0103145	NZ_KB905373.1	576828	577139	-	312	1854	11	FALSE
RLEG18_RS0103150	NZ_KB905373.1	577467	578444	+	978	1503	17	FALSE
RLEG18_RS0103155	NZ_KB905373.1	578508	580697	+	2190	6172	37	FALSE
RLEG18_RS0103160	NZ_KB905373.1	580697	583144	+	2448	4748	39	FALSE
RLEG18_RS0103165	NZ_KB905373.1	583144	584187	+	1044	3280	27	FALSE
RLEG18_RS0103170	NZ_KB905373.1	584187	586553	+	2367	3353	33	FALSE
RLEG18_RS0103175	NZ_KB905373.1	586671	587336	+	666	588	6	FALSE
RLEG18_RS0103185	NZ_KB905373.1	587705	588334	-	630	3353	17	FALSE
RLEG18_RS0103190	NZ_KB905373.1	588886	589101	+	216	195	2	FALSE
RLEG18_RS0103195	NZ_KB905373.1	589114	589356	-	243	525	3	FALSE
RLEG18_RS0103200	NZ_KB905373.1	589536	589748	+	213	758	5	FALSE
RLEG18_RS1000000139120	NZ_KB905373.1	589758	589904	-	147	943	4	FALSE
RLEG18_RS0103210	NZ_KB905373.1	589966	590256	-	291	113	3	FALSE
RLEG18_RS0103215	NZ_KB905373.1	590345	591523	-	1179	2420	22	FALSE
RLEG18_RS1000000140200	NZ_KB905373.1	591857	592030	+	174	1477	6	FALSE
RLEG18_RS0103220	NZ_KB905373.1	592079	592690	-	612	2457	11	FALSE
RLEG18_RS0103225	NZ_KB905373.1	592867	594201	+	1335	5956	30	FALSE
RLEG18_RS0103230	NZ_KB905373.1	594330	595220	+	891	3831	27	FALSE
RLEG18_RS0103235	NZ_KB905373.1	595223	596053	+	831	4994	23	FALSE
RLEG18_RS0103240	NZ_KB905373.1	596087	597328	-	1242	2711	19	FALSE
RLEG18_RS0103245	NZ_KB905373.1	597328	598887	-	1560	2263	19	FALSE
RLEG18_RS0103250	NZ_KB905373.1	598964	600130	-	1167	1541	19	FALSE
RLEG18_RS0103255	NZ_KB905373.1	600137	600709	-	573	3256	16	FALSE
RLEG18_RS0103260	NZ_KB905373.1	600900	603065	+	2166	1716	23	FALSE
RLEG18_RS0103265	NZ_KB905373.1	603078	604313	-	1236	2340	17	FALSE
RLEG18_RS0103270	NZ_KB905373.1	604436	604642	-	207	815	4	FALSE
RLEG18_RS0103275	NZ_KB905373.1	604758	605858	+	1101	528	12	FALSE
RLEG18_RS0103280	NZ_KB905373.1	605890	606678	-	789	1827	13	FALSE
RLEG18_RS0103290	NZ_KB905373.1	606865	607794	-	930	41	13	FALSE
RLEG18_RS0103295	NZ_KB905373.1	607858	608817	-	960	1827	16	FALSE
RLEG18_RS0103300	NZ_KB905373.1	609045	610229	-	1185	4560	24	FALSE
RLEG18_RS0103305	NZ_KB905373.1	610540	611004	-	465	47	5	FALSE
RLEG18_RS0103310	NZ_KB905373.1	611009	611470	-	462	0	7	FALSE
RLEG18_RS0103315	NZ_KB905373.1	611790	612665	-	876	767	10	FALSE
RLEG18_RS0103320	NZ_KB905373.1	612760	612987	+	228	2	1	FALSE
RLEG18_RS0103325	NZ_KB905373.1	613084	613911	+	828	1244	12	FALSE
RLEG18_RS0103330	NZ_KB905373.1	613918	614751	-	834	1572	13	FALSE
RLEG18_RS0103335	NZ_KB905373.1	615231	615551	-	321	802	8	FALSE
RLEG18_RS0103340	NZ_KB905373.1	615670	616095	+	426	1145	10	FALSE
RLEG18_RS0103345	NZ_KB905373.1	616216	617496	+	1281	1413	16	FALSE
RLEG18_RS0103350	NZ_KB905373.1	618144	618338	+	195	669	4	FALSE
RLEG18_RS1000000139565	NZ_KB905373.1	618672	619024	-	353	1631	10	FALSE
RLEG18_RS0103355	NZ_KB905373.1	619344	619538	+	195	716	5	FALSE
RLEG18_RS0103360	NZ_KB905373.1	619588	621792	+	2205	8344	48	FALSE
RLEG18_RS0103365	NZ_KB905373.1	621868	622785	+	918	2415	17	FALSE
RLEG18_RS0103370	NZ_KB905373.1	622785	623795	+	1011	1405	19	FALSE
RLEG18_RS1000000139570	NZ_KB905373.1	624063	624215	+	153	115	1	FALSE
RLEG18_RS0103380	NZ_KB905373.1	624251	624937	+	687	2090	19	FALSE
RLEG18_RS1000000140205	NZ_KB905373.1	625035	625523	+	489	3096	15	FALSE
RLEG18_RS0103390	NZ_KB905373.1	626422	626769	+	348	645	6	FALSE
RLEG18_RS0103395	NZ_KB905373.1	627004	629130	+	2127	5217	37	FALSE
RLEG18_RS0103400	NZ_KB905373.1	629288	629566	+	279	393	7	FALSE
RLEG18_RS0103405	NZ_KB905373.1	629608	630849	-	1242	3581	18	FALSE
RLEG18_RS0103410	NZ_KB905373.1	630912	632324	-	1413	3036	25	FALSE
RLEG18_RS0103415	NZ_KB905373.1	632539	633165	+	627	393	10	FALSE
RLEG18_RS0103420	NZ_KB905373.1	633472	634746	+	1275	936	11	FALSE
RLEG18_RS0103425	NZ_KB905373.1	635152	637566	+	2415	52	33	FALSE
RLEG18_RS0103430	NZ_KB905373.1	637776	638048	+	273	166	2	FALSE
RLEG18_RS0103435	NZ_KB905373.1	638425	639321	+	897	565	9	FALSE
RLEG18_RS0103440	NZ_KB905373.1	639408	641615	+	2208	3065	30	FALSE
RLEG18_RS0103445	NZ_KB905373.1	641707	642690	-	984	1765	14	FALSE
RLEG18_RS0103450	NZ_KB905373.1	642912	643331	+	420	620	8	FALSE
RLEG18_RS0103455	NZ_KB905373.1	643343	643945	-	603	1972	15	FALSE
RLEG18_RS0103460	NZ_KB905373.1	644111	644461	+	351	489	4	FALSE
RLEG18_RS0103465	NZ_KB905373.1	644598	645143	+	546	1830	7	FALSE
RLEG18_RS1000000140210	NZ_KB905373.1	645261	645470	-	210	509	4	FALSE
RLEG18_RS0103475	NZ_KB905373.1	645880	646275	-	396	2585	8	FALSE
RLEG18_RS0103495	NZ_KB905373.1	647340	647702	+	363	0	9	FALSE
RLEG18_RS0103500	NZ_KB905373.1	647696	648277	+	582	3	12	FALSE
RLEG18_RS0103505	NZ_KB905373.1	648299	648898	+	600	0	12	FALSE
RLEG18_RS0103510	NZ_KB905373.1	648967	650154	+	1188	0	26	FALSE
RLEG18_RS0103515	NZ_KB905373.1	650157	650426	+	270	0	8	FALSE
RLEG18_RS0103520	NZ_KB905373.1	650446	651609	+	1164	0	14	FALSE
RLEG18_RS0103525	NZ_KB905373.1	651623	652924	+	1302	8	27	FALSE
RLEG18_RS0103530	NZ_KB905373.1	652930	653625	+	696	1	5	FALSE
RLEG18_RS0103535	NZ_KB905373.1	653852	655930	+	2079	1	29	FALSE
RLEG18_RS0103540	NZ_KB905373.1	655946	656986	+	1041	0	15	FALSE
RLEG18_RS0103545	NZ_KB905373.1	657030	657518	+	489	0	9	FALSE
RLEG18_RS0103550	NZ_KB905373.1	657666	658277	+	612	1	10	FALSE
RLEG18_RS0103555	NZ_KB905373.1	658304	658609	+	306	0	3	FALSE
RLEG18_RS0103560	NZ_KB905373.1	658620	660617	+	1998	5	42	FALSE
RLEG18_RS0103565	NZ_KB905373.1	660620	662128	+	1509	7	34	FALSE
RLEG18_RS0103570	NZ_KB905373.1	662150	663592	+	1443	0	21	FALSE
RLEG18_RS0103575	NZ_KB905373.1	663595	664356	+	762	0	12	FALSE
RLEG18_RS0103580	NZ_KB905373.1	664377	666044	+	1668	2343	31	FALSE
RLEG18_RS0103585	NZ_KB905373.1	666050	666451	+	402	350	8	FALSE
RLEG18_RS0103590	NZ_KB905373.1	666586	666858	+	273	1041	6	FALSE
RLEG18_RS0103600	NZ_KB905373.1	667450	668769	+	1320	5	31	FALSE
RLEG18_RS0103605	NZ_KB905373.1	668787	670088	+	1302	0	15	FALSE
RLEG18_RS0103610	NZ_KB905373.1	670106	670786	+	681	0	11	FALSE
RLEG18_RS0103615	NZ_KB905373.1	670904	671365	-	462	599	13	FALSE
RLEG18_RS0103625	NZ_KB905373.1	671870	675364	+	3495	31	46	FALSE
RLEG18_RS0103630	NZ_KB905373.1	675607	676863	-	1257	1538	14	FALSE
RLEG18_RS0103635	NZ_KB905373.1	677058	678347	-	1290	3558	20	FALSE
RLEG18_RS01000000136210	NZ_KB905373.1	678424	679010	+	587	650	9	FALSE
RLEG18_RS0103645	NZ_KB905373.1	678991	679662	-	672	793	4	FALSE
RLEG18_RS0103650	NZ_KB905373.1	679668	679973	-	306	437	2	FALSE
RLEG18_RS0103655	NZ_KB905373.1	680107	680475	+	369	0	9	FALSE
RLEG18_RS0103660	NZ_KB905373.1	680497	681867	+	1371	1547	22	FALSE
RLEG18_RS0103665	NZ_KB905373.1	682621	682785	-	165	287	3	FALSE
RLEG18_RS0103670	NZ_KB905373.1	682881	684062	-	1182	1749	15	FALSE
RLEG18_RS0103675	NZ_KB905373.1	684321	684770	-	450	2050	7	FALSE
RLEG18_RS0103680	NZ_KB905373.1	684893	687262	-	2370	2708	26	FALSE
RLEG18_RS0103685	NZ_KB905373.1	687267	689918	-	2652	404	40	FALSE
RLEG18_RS0103690	NZ_KB905373.1	690171	691310	-	1140	1398	13	FALSE
RLEG18_RS0103695	NZ_KB905373.1	691313	691930	-	618	464	14	FALSE
RLEG18_RS0103700	NZ_KB905373.1	692227	693513	-	1287	298	15	FALSE
RLEG18_RS0103705	NZ_KB905373.1	693513	694466	-	954	169	6	FALSE
RLEG18_RS0103710	NZ_KB905373.1	694646	696301	+	1656	37	21	FALSE
RLEG18_RS01000000136215	NZ_KB905373.1	696365	696577	-	213	446	4	FALSE
RLEG18_RS0103720	NZ_KB905373.1	696725	699580	-	2856	70	32	FALSE
RLEG18_RS0103725	NZ_KB905373.1	700204	701457	+	1254	20	12	FALSE
RLEG18_RS0103730	NZ_KB905373.1	701836	704292	+	2457	2	41	FALSE
RLEG18_RS0103735	NZ_KB905373.1	704396	704464	+	1128	25	1	FALSE
RLEG18_RS0103735	NZ_KB905373.1	704466	705524	+	1128	25	16	FALSE
RLEG18_RS0103735	NZ_KB905373.1	704396	704464	+	1128	25	1	FALSE
RLEG18_RS0103735	NZ_KB905373.1	704466	705524	+	1128	25	16	FALSE
RLEG18_RS0103740	NZ_KB905373.1	705588	706601	-	1014	2582	22	FALSE
RLEG18_RS0103745	NZ_KB905373.1	706638	707150	-	513	1995	11	FALSE
RLEG18_RS0103750	NZ_KB905373.1	707158	707928	-	771	6	14	FALSE
RLEG18_RS0103760	NZ_KB905373.1	708358	708774	+	417	127	4	FALSE
RLEG18_RS1000000139125	NZ_KB905373.1	708813	708947	-	135	676	3	FALSE
RLEG18_RS1000000139130	NZ_KB905373.1	709015	709170	-	156	1385	3	FALSE
RLEG18_RS0103775	NZ_KB905373.1	709501	710388	-	888	3037	15	FALSE
RLEG18_RS0103790	NZ_KB905373.1	711120	712292	+	1173	47	18	FALSE
RLEG18_RS1000000140100	NZ_KB905373.1	712498	712629	+	132	417	4	FALSE
RLEG18_RS0103800	NZ_KB905373.1	712804	713694	+	891	2581	20	FALSE
RLEG18_RS0103810	NZ_KB905373.1	714136	714333	+	198	0	2	FALSE
RLEG18_RS0103815	NZ_KB905373.1	714354	714881	+	528	2	11	FALSE
RLEG18_RS0103820	NZ_KB905373.1	715062	715490	+	429	0	8	FALSE
RLEG18_RS0103825	NZ_KB905373.1	715498	716196	+	699	1	7	FALSE
RLEG18_RS0103830	NZ_KB905373.1	716529	717044	+	516	0	6	FALSE
RLEG18_RS0103835	NZ_KB905373.1	717106	717483	+	378	0	1	FALSE
RLEG18_RS0103840	NZ_KB905373.1	717749	721885	+	4137	2	66	FALSE
RLEG18_RS0103845	NZ_KB905373.1	722079	726284	+	4206	12	60	FALSE
RLEG18_RS0103850	NZ_KB905373.1	726430	726720	-	291	256	6	FALSE
RLEG18_RS0103855	NZ_KB905373.1	727216	727584	+	369	0	11	FALSE
RLEG18_RS0103860	NZ_KB905373.1	727665	728132	+	468	0	6	FALSE
RLEG18_RS0103865	NZ_KB905373.1	728165	730261	+	2097	0	31	FALSE
RLEG18_RS0103870	NZ_KB905373.1	730333	731505	+	1173	0	15	FALSE
RLEG18_RS0103875	NZ_KB905373.1	731663	731968	+	306	0	7	FALSE
RLEG18_RS0103880	NZ_KB905373.1	732011	732649	+	639	0	9	FALSE
RLEG18_RS0103885	NZ_KB905373.1	732666	733283	+	618	0	6	FALSE
RLEG18_RS0103890	NZ_KB905373.1	733283	733573	+	291	0	2	FALSE
RLEG18_RS0103895	NZ_KB905373.1	733588	734421	+	834	0	13	FALSE
RLEG18_RS0103900	NZ_KB905373.1	734440	734715	+	276	0	6	FALSE
RLEG18_RS0103905	NZ_KB905373.1	734721	735107	+	387	0	2	FALSE
RLEG18_RS0103910	NZ_KB905373.1	735110	735838	+	729	0	6	FALSE
RLEG18_RS0103915	NZ_KB905373.1	735878	736288	+	411	0	11	FALSE
RLEG18_RS0103920	NZ_KB905373.1	736304	736501	+	198	0	3	FALSE
RLEG18_RS0103925	NZ_KB905373.1	736517	736753	+	237	7	5	FALSE
RLEG18_RS0103930	NZ_KB905373.1	737016	737381	+	366	0	6	FALSE
RLEG18_RS0103935	NZ_KB905373.1	737396	737701	+	306	0	2	FALSE
RLEG18_RS0103940	NZ_KB905373.1	737697	738251	+	555	0	8	FALSE
RLEG18_RS0103945	NZ_KB905373.1	738287	738589	+	303	0	8	FALSE
RLEG18_RS0103950	NZ_KB905373.1	738605	739000	+	396	0	7	FALSE
RLEG18_RS0103955	NZ_KB905373.1	739046	739576	+	531	0	11	FALSE
RLEG18_RS0103960	NZ_KB905373.1	739592	739951	+	360	2	5	FALSE
RLEG18_RS0103965	NZ_KB905373.1	740085	740651	+	567	1	6	FALSE
RLEG18_RS0103970	NZ_KB905373.1	740669	740875	+	207	0	2	FALSE
RLEG18_RS0103975	NZ_KB905373.1	740895	741368	+	474	1	3	FALSE
RLEG18_RS0103980	NZ_KB905373.1	741607	742944	+	1338	10	28	FALSE
RLEG18_RS0103985	NZ_KB905373.1	742944	743591	+	648	4	12	FALSE
RLEG18_RS0103990	NZ_KB905373.1	743817	744182	+	366	0	7	FALSE
RLEG18_RS0103995	NZ_KB905373.1	744319	744705	+	387	0	1	FALSE
RLEG18_RS0104000	NZ_KB905373.1	744806	745813	+	1008	1	10	FALSE
RLEG18_RS0104005	NZ_KB905373.1	745940	746359	+	420	217	6	FALSE
RLEG18_RS0104010	NZ_KB905373.1	746514	748166	-	1653	0	28	FALSE
RLEG18_RS0104015	NZ_KB905373.1	748215	748559	-	345	0	9	FALSE
RLEG18_RS0104020	NZ_KB905373.1	748559	748966	-	408	0	7	FALSE
RLEG18_RS0104025	NZ_KB905373.1	749091	749429	+	339	1919	11	FALSE
RLEG18_RS0104030	NZ_KB905373.1	749446	750099	-	654	3505	16	FALSE
RLEG18_RS0104035	NZ_KB905373.1	750102	751046	-	945	2793	18	FALSE
RLEG18_RS0104040	NZ_KB905373.1	751382	753217	+	1836	714	19	FALSE
RLEG18_RS0104045	NZ_KB905373.1	753282	753632	-	351	1815	5	FALSE
RLEG18_RS0104050	NZ_KB905373.1	753659	754036	-	378	462	5	FALSE
RLEG18_RS0104055	NZ_KB905373.1	754293	755693	+	1401	546	15	FALSE
RLEG18_RS0104060	NZ_KB905373.1	755693	757006	+	1314	1866	23	FALSE
RLEG18_RS0104065	NZ_KB905373.1	757044	757715	-	672	2149	18	FALSE
RLEG18_RS0104070	NZ_KB905373.1	757999	758307	-	309	1336	3	FALSE
RLEG18_RS0104075	NZ_KB905373.1	758442	758702	-	261	350	4	FALSE
RLEG18_RS0104080	NZ_KB905373.1	758733	758912	-	180	0	0	FALSE
RLEG18_RS0104085	NZ_KB905373.1	759038	759955	-	918	593	10	FALSE
RLEG18_RS1000000138640	NZ_KB905373.1	759968	760114	-	147	229	3	FALSE
RLEG18_RS0104095	NZ_KB905373.1	760261	761253	+	993	3070	21	FALSE
RLEG18_RS0104100	NZ_KB905373.1	761301	762302	-	1002	954	13	FALSE
RLEG18_RS0104105	NZ_KB905373.1	762456	763304	-	849	336	9	FALSE
RLEG18_RS0104110	NZ_KB905373.1	763431	764315	+	885	1768	13	FALSE
RLEG18_RS0104115	NZ_KB905373.1	764488	765459	+	972	1941	13	FALSE
RLEG18_RS0104120	NZ_KB905373.1	765536	766156	-	621	3281	11	FALSE
RLEG18_RS0104125	NZ_KB905373.1	766223	767755	-	1533	2341	29	FALSE
RLEG18_RS0104130	NZ_KB905373.1	767919	769883	-	1965	7484	43	FALSE
RLEG18_RS0104135	NZ_KB905373.1	770001	771242	+	1242	1680	20	FALSE
RLEG18_RS0104140	NZ_KB905373.1	771242	772630	+	1389	3346	26	FALSE
RLEG18_RS0104145	NZ_KB905373.1	772701	773102	-	402	346	4	FALSE
RLEG18_RS0104155	NZ_KB905373.1	773497	774540	+	1044	509	10	FALSE
RLEG18_RS0104160	NZ_KB905373.1	774553	776163	+	1611	3891	25	FALSE
RLEG18_RS0104165	NZ_KB905373.1	776159	776935	+	777	463	6	FALSE
RLEG18_RS0104170	NZ_KB905373.1	776938	778455	+	1518	1422	15	FALSE
RLEG18_RS0104175	NZ_KB905373.1	778547	779806	+	1260	364	17	FALSE
RLEG18_RS0104180	NZ_KB905373.1	779923	780873	+	951	0	15	FALSE
RLEG18_RS0104185	NZ_KB905373.1	780873	781856	+	984	367	14	FALSE
RLEG18_RS0104190	NZ_KB905373.1	781863	782975	+	1113	394	10	FALSE
RLEG18_RS0104195	NZ_KB905373.1	782994	784541	+	1548	3710	24	FALSE
RLEG18_RS0104200	NZ_KB905373.1	784546	786198	+	1653	4413	32	FALSE
RLEG18_RS0104205	NZ_KB905373.1	786226	787401	+	1176	4135	21	FALSE
RLEG18_RS0104210	NZ_KB905373.1	787401	789482	+	2082	3816	41	FALSE
RLEG18_RS0104215	NZ_KB905373.1	789536	789715	-	180	81	2	FALSE
RLEG18_RS0104220	NZ_KB905373.1	789827	790618	-	792	2853	19	FALSE
RLEG18_RS0104225	NZ_KB905373.1	790792	791277	-	486	19	2	FALSE
RLEG18_RS1000000137110	NZ_KB905373.1	791569	792087	+	519	1636	10	FALSE
RLEG18_RS0104235	NZ_KB905373.1	792121	792741	-	621	2217	10	FALSE
RLEG18_RS0104240	NZ_KB905373.1	792747	794132	-	1386	3702	25	FALSE
RLEG18_RS1000000139135	NZ_KB905373.1	794198	794371	-	174	932	6	FALSE
RLEG18_RS0104250	NZ_KB905373.1	794538	795386	+	849	1363	11	FALSE
RLEG18_RS0104255	NZ_KB905373.1	795443	795733	-	291	745	7	FALSE
RLEG18_RS0104260	NZ_KB905373.1	795933	796328	+	396	761	6	FALSE
RLEG18_RS1000000139140	NZ_KB905373.1	796493	796657	+	165	649	2	FALSE
RLEG18_RS0104270	NZ_KB905373.1	796657	797235	+	579	2660	15	FALSE
RLEG18_RS0104275	NZ_KB905373.1	797361	797672	+	312	436	6	FALSE
RLEG18_RS0104280	NZ_KB905373.1	797737	798618	+	882	545	10	FALSE
RLEG18_RS0104285	NZ_KB905373.1	798785	799783	+	999	1910	16	FALSE
RLEG18_RS0104290	NZ_KB905373.1	799855	800643	-	789	3520	20	FALSE
RLEG18_RS0104295	NZ_KB905373.1	800767	801225	+	459	1018	7	FALSE
RLEG18_RS0104300	NZ_KB905373.1	801264	801761	-	498	1225	10	FALSE
RLEG18_RS0104305	NZ_KB905373.1	801891	802997	+	1107	3331	24	FALSE
RLEG18_RS0104310	NZ_KB905373.1	803064	804422	+	1359	4855	25	FALSE
RLEG18_RS0104315	NZ_KB905373.1	804466	805488	+	1023	1843	15	FALSE
RLEG18_RS0104320	NZ_KB905373.1	805488	806117	+	630	1764	15	FALSE
RLEG18_RS0104325	NZ_KB905373.1	806232	806699	-	468	656	8	FALSE
RLEG18_RS1000000139145	NZ_KB905373.1	806790	806954	+	165	420	3	FALSE
RLEG18_RS0104335	NZ_KB905373.1	807112	808440	+	1329	4423	30	FALSE
RLEG18_RS0104340	NZ_KB905373.1	808527	809789	+	1263	2591	24	FALSE
RLEG18_RS0104345	NZ_KB905373.1	810053	813865	-	3813	2032	58	FALSE
RLEG18_RS1000000138645	NZ_KB905373.1	813987	814265	+	279	614	12	FALSE
RLEG18_RS0104355	NZ_KB905373.1	814458	815045	-	588	1033	9	FALSE
RLEG18_RS0104360	NZ_KB905373.1	815242	815733	-	492	1445	9	FALSE
RLEG18_RS0104370	NZ_KB905373.1	815918	816757	-	840	2384	10	FALSE
RLEG18_RS0104375	NZ_KB905373.1	816869	817642	-	774	1471	12	FALSE
RLEG18_RS0104380	NZ_KB905373.1	817897	818490	+	594	1875	12	FALSE
RLEG18_RS1000000140105	NZ_KB905373.1	818942	819070	+	129	237	2	FALSE
RLEG18_RS0104400	NZ_KB905373.1	819087	819455	-	369	2714	8	FALSE
RLEG18_RS0104405	NZ_KB905373.1	819695	820942	+	1248	1066	16	FALSE
RLEG18_RS0104410	NZ_KB905373.1	820983	821306	+	324	267	6	FALSE
RLEG18_RS0104415	NZ_KB905373.1	821547	822815	+	1269	2735	25	FALSE
RLEG18_RS0104420	NZ_KB905373.1	823167	824357	+	1191	3883	20	FALSE
RLEG18_RS1000000138650	NZ_KB905373.1	824440	824600	-	161	124	1	FALSE
RLEG18_RS1000000138655	NZ_KB905373.1	824601	824687	+	87	0	1	FALSE
RLEG18_RS0104430	NZ_KB905373.1	824742	825353	-	612	1414	7	FALSE
RLEG18_RS0104435	NZ_KB905373.1	825492	826457	+	966	2096	11	FALSE
RLEG18_RS0104440	NZ_KB905373.1	826512	828497	-	1986	6625	37	FALSE
RLEG18_RS0104445	NZ_KB905373.1	828755	829156	-	402	1010	5	FALSE
RLEG18_RS0104450	NZ_KB905373.1	829245	830123	-	879	2219	17	FALSE
RLEG18_RS0104455	NZ_KB905373.1	830198	830656	-	459	1858	11	FALSE
RLEG18_RS0104460	NZ_KB905373.1	830813	831928	+	1116	2923	18	FALSE
RLEG18_RS0104465	NZ_KB905373.1	832159	833085	+	927	3781	19	FALSE
RLEG18_RS0104470	NZ_KB905373.1	833345	834091	+	747	1368	9	FALSE
RLEG18_RS0104475	NZ_KB905373.1	834162	834707	+	546	875	4	FALSE
RLEG18_RS0104480	NZ_KB905373.1	834772	835053	+	282	589	6	FALSE
RLEG18_RS0104485	NZ_KB905373.1	835185	835685	-	501	812	13	FALSE
RLEG18_RS1000000136935	NZ_KB905373.1	835764	835997	+	234	1110	5	FALSE
RLEG18_RS0104495	NZ_KB905373.1	836034	836591	-	558	2466	13	FALSE
RLEG18_RS0104500	NZ_KB905373.1	836600	837466	-	867	1148	11	FALSE
RLEG18_RS0104505	NZ_KB905373.1	837488	838222	-	735	829	9	FALSE
RLEG18_RS0104510	NZ_KB905373.1	838232	839266	-	1035	1713	19	FALSE
RLEG18_RS0104515	NZ_KB905373.1	839492	840148	+	657	339	4	FALSE
RLEG18_RS0104520	NZ_KB905373.1	840251	841081	+	831	1185	13	FALSE
RLEG18_RS0104525	NZ_KB905373.1	841088	842344	-	1257	2787	23	FALSE
RLEG18_RS0104530	NZ_KB905373.1	842441	843289	-	849	1469	15	FALSE
RLEG18_RS0104535	NZ_KB905373.1	843289	844617	-	1329	3052	24	FALSE
RLEG18_RS0104540	NZ_KB905373.1	844617	846065	-	1449	3312	21	FALSE
RLEG18_RS0104545	NZ_KB905373.1	846223	846546	-	324	1518	7	FALSE
RLEG18_RS01000000136220	NZ_KB905373.1	846761	847071	+	311	500	5	FALSE
RLEG18_RS0104555	NZ_KB905373.1	847193	847867	+	675	723	7	FALSE
RLEG18_RS0104560	NZ_KB905373.1	847911	850565	-	2655	3305	28	FALSE
RLEG18_RS0104565	NZ_KB905373.1	850569	850901	-	333	336	5	FALSE
RLEG18_RS0104570	NZ_KB905373.1	850909	853356	-	2448	5289	38	FALSE
RLEG18_RS0104575	NZ_KB905373.1	853376	854641	-	1266	3158	22	FALSE
RLEG18_RS0104580	NZ_KB905373.1	855124	856401	-	1278	2515	22	FALSE
RLEG18_RS0104585	NZ_KB905373.1	856439	857023	-	585	489	6	FALSE
RLEG18_RS01000000136225	NZ_KB905373.1	857198	857768	-	571	2254	17	FALSE
RLEG18_RS0104595	NZ_KB905373.1	857779	858141	-	363	348	4	FALSE
RLEG18_RS0104600	NZ_KB905373.1	858361	859218	+	858	1498	12	FALSE
RLEG18_RS0104605	NZ_KB905373.1	859236	860363	+	1128	2518	24	FALSE
RLEG18_RS0104610	NZ_KB905373.1	860391	862220	+	1830	1369	14	FALSE
RLEG18_RS0104615	NZ_KB905373.1	862237	863232	+	996	1414	12	FALSE
RLEG18_RS0104620	NZ_KB905373.1	863527	864183	+	657	754	11	FALSE
RLEG18_RS0104625	NZ_KB905373.1	864293	865060	-	768	2625	14	FALSE
RLEG18_RS0104630	NZ_KB905373.1	865238	865957	-	720	2084	14	FALSE
RLEG18_RS0104635	NZ_KB905373.1	866129	867118	+	990	3294	20	FALSE
RLEG18_RS0104640	NZ_KB905373.1	867202	868155	+	954	3489	14	FALSE
RLEG18_RS0104645	NZ_KB905373.1	868182	869444	-	1263	1040	13	FALSE
RLEG18_RS0104650	NZ_KB905373.1	869608	871002	-	1395	3358	24	FALSE
RLEG18_RS0104655	NZ_KB905373.1	871023	872078	-	1056	2080	14	FALSE
RLEG18_RS0104660	NZ_KB905373.1	872089	872877	-	789	949	10	FALSE
RLEG18_RS0104665	NZ_KB905373.1	872877	873698	-	822	1629	9	FALSE
RLEG18_RS0104670	NZ_KB905373.1	873835	874872	-	1038	2657	19	FALSE
RLEG18_RS0104675	NZ_KB905373.1	875144	877018	+	1875	4018	24	FALSE
RLEG18_RS1000000137125	NZ_KB905373.1	877131	877427	+	297	167	5	FALSE
RLEG18_RS0104685	NZ_KB905373.1	877470	878558	-	1089	2132	21	FALSE
RLEG18_RS0104690	NZ_KB905373.1	878847	879251	+	405	103	4	FALSE
RLEG18_RS0104695	NZ_KB905373.1	879254	879610	-	357	1058	5	FALSE
RLEG18_RS1000000137130	NZ_KB905373.1	879735	881098	-	1364	0	37	FALSE
RLEG18_RS0104710	NZ_KB905373.1	881205	883319	-	2115	7414	26	FALSE
RLEG18_RS0104715	NZ_KB905373.1	883512	884405	-	894	1631	10	FALSE
RLEG18_RS1000000139580	NZ_KB905373.1	884741	884917	+	177	692	4	FALSE
RLEG18_RS1000000138665	NZ_KB905373.1	884995	885321	-	327	1246	9	FALSE
RLEG18_RS0104730	NZ_KB905373.1	885334	885585	-	252	1379	6	FALSE
RLEG18_RS0104740	NZ_KB905373.1	885961	886275	+	315	0	0	FALSE
RLEG18_RS0104745	NZ_KB905373.1	886375	886707	+	333	204	4	FALSE
RLEG18_RS0104750	NZ_KB905373.1	886710	887045	-	336	2236	12	FALSE
RLEG18_RS0104760	NZ_KB905373.1	887455	887754	-	300	776	5	FALSE
RLEG18_RS0104770	NZ_KB905373.1	888241	888903	+	663	116	10	FALSE
RLEG18_RS0104775	NZ_KB905373.1	889240	890103	+	864	0	7	FALSE
RLEG18_RS0104780	NZ_KB905373.1	890222	893062	+	2841	38	38	FALSE
RLEG18_RS0104785	NZ_KB905373.1	893463	894734	+	1272	6070	30	FALSE
RLEG18_RS0104790	NZ_KB905373.1	894966	895433	+	468	115	11	FALSE
RLEG18_RS0104795	NZ_KB905373.1	895456	896256	+	801	42	15	FALSE
RLEG18_RS0104800	NZ_KB905373.1	896278	897066	-	789	1359	12	FALSE
RLEG18_RS0104805	NZ_KB905373.1	897298	897627	-	330	4	5	FALSE
RLEG18_RS0104810	NZ_KB905373.1	897850	899064	+	1215	2624	26	FALSE
RLEG18_RS0104815	NZ_KB905373.1	899133	900887	+	1755	3	38	FALSE
RLEG18_RS0104820	NZ_KB905373.1	900953	904228	+	3276	237	27	FALSE
RLEG18_RS0104825	NZ_KB905373.1	904346	905356	+	1011	1554	13	FALSE
RLEG18_RS0104830	NZ_KB905373.1	905378	906232	+	855	3244	15	FALSE
RLEG18_RS0104835	NZ_KB905373.1	906232	906945	+	714	203	4	FALSE
RLEG18_RS0104840	NZ_KB905373.1	907132	907320	+	189	17	1	FALSE
RLEG18_RS0104845	NZ_KB905373.1	907375	907983	+	609	3	5	FALSE
RLEG18_RS0104850	NZ_KB905373.1	907983	908807	+	825	44	12	FALSE
RLEG18_RS0104855	NZ_KB905373.1	909010	910290	+	1281	1	16	FALSE
RLEG18_RS0104860	NZ_KB905373.1	910298	911068	+	771	2437	14	FALSE
RLEG18_RS0104865	NZ_KB905373.1	911068	911718	+	651	818	7	FALSE
RLEG18_RS0104870	NZ_KB905373.1	911962	913563	+	1602	575	20	FALSE
RLEG18_RS0104875	NZ_KB905373.1	913718	914587	-	870	2340	14	FALSE
RLEG18_RS0104880	NZ_KB905373.1	914794	915138	+	345	0	2	FALSE
RLEG18_RS0104885	NZ_KB905373.1	915187	917724	+	2538	0	36	FALSE
RLEG18_RS0104890	NZ_KB905373.1	917731	918114	+	384	0	7	FALSE
RLEG18_RS0104895	NZ_KB905373.1	918120	918974	+	855	12	9	FALSE
RLEG18_RS0104900	NZ_KB905373.1	919049	919513	+	465	1615	6	FALSE
RLEG18_RS0104905	NZ_KB905373.1	919623	921053	-	1431	4533	24	FALSE
RLEG18_RS1000000139585	NZ_KB905373.1	921053	921301	-	249	555	10	FALSE
RLEG18_RS1000000137145	NZ_KB905373.1	921624	921767	-	144	274	2	FALSE
RLEG18_RS0104925	NZ_KB905373.1	922640	923740	+	1101	4210	26	FALSE
RLEG18_RS0104930	NZ_KB905373.1	923740	924327	+	588	3189	14	FALSE
RLEG18_RS0104940	NZ_KB905373.1	924769	926250	+	1482	1429	15	FALSE
RLEG18_RS0104945	NZ_KB905373.1	926526	926945	+	420	1937	9	FALSE
RLEG18_RS0104950	NZ_KB905373.1	927085	928851	-	1767	4091	25	FALSE
RLEG18_RS0104955	NZ_KB905373.1	929014	929814	-	801	2214	15	FALSE
RLEG18_RS0104960	NZ_KB905373.1	929852	931255	-	1404	2317	23	FALSE
RLEG18_RS0104965	NZ_KB905373.1	931377	932201	-	825	543	7	FALSE
RLEG18_RS0104970	NZ_KB905373.1	932212	933045	-	834	853	18	FALSE
RLEG18_RS0104975	NZ_KB905373.1	933294	933950	+	657	2013	7	FALSE
RLEG18_RS1000000139150	NZ_KB905373.1	934082	934252	+	171	0	2	FALSE
RLEG18_RS0104985	NZ_KB905373.1	934252	934581	+	330	194	4	FALSE
RLEG18_RS0104990	NZ_KB905373.1	934524	935015	-	492	7	4	FALSE
RLEG18_RS0104995	NZ_KB905373.1	935195	935896	+	702	579	9	FALSE
RLEG18_RS0105000	NZ_KB905373.1	935969	936253	+	285	0	3	FALSE
RLEG18_RS0105005	NZ_KB905373.1	936314	937792	+	1479	354	27	FALSE
RLEG18_RS0105010	NZ_KB905373.1	937900	938172	+	273	26	2	FALSE
RLEG18_RS0105015	NZ_KB905373.1	938228	938482	-	255	836	4	FALSE
RLEG18_RS0105020	NZ_KB905373.1	938792	939298	+	507	1023	5	FALSE
RLEG18_RS0105025	NZ_KB905373.1	939318	939617	-	300	545	3	FALSE
RLEG18_RS0105030	NZ_KB905373.1	939746	941245	+	1500	53	17	FALSE
RLEG18_RS0105035	NZ_KB905373.1	941252	941752	+	501	987	10	FALSE
RLEG18_RS0105040	NZ_KB905373.1	941760	942230	+	471	585	10	FALSE
RLEG18_RS0105045	NZ_KB905373.1	942337	942732	+	396	107	10	FALSE
RLEG18_RS0105050	NZ_KB905373.1	942852	943289	+	438	145	4	FALSE
RLEG18_RS0105055	NZ_KB905373.1	943346	944272	-	927	1850	17	FALSE
RLEG18_RS0105060	NZ_KB905373.1	944352	944963	-	612	428	6	FALSE
RLEG18_RS0105065	NZ_KB905373.1	944974	946326	-	1353	19	24	FALSE
RLEG18_RS0105070	NZ_KB905373.1	946334	946801	-	468	0	7	FALSE
RLEG18_RS0105075	NZ_KB905373.1	946825	947259	-	435	0	10	FALSE
RLEG18_RS0105080	NZ_KB905373.1	947525	948280	-	756	1050	9	FALSE
RLEG18_RS0105085	NZ_KB905373.1	948488	949642	+	1155	2069	20	FALSE
RLEG18_RS0105090	NZ_KB905373.1	949688	951025	-	1338	4284	16	FALSE
RLEG18_RS0105095	NZ_KB905373.1	951235	953067	-	1833	3051	24	FALSE
RLEG18_RS0105100	NZ_KB905373.1	953217	953627	+	411	491	3	FALSE
RLEG18_RS0105105	NZ_KB905373.1	953852	955066	+	1215	1	19	FALSE
RLEG18_RS0105110	NZ_KB905373.1	955131	956453	+	1323	1	17	FALSE
RLEG18_RS0105115	NZ_KB905373.1	956616	956855	+	240	545	5	FALSE
RLEG18_RS0105120	NZ_KB905373.1	957043	958842	+	1800	9	20	FALSE
RLEG18_RS0105125	NZ_KB905373.1	958873	960849	-	1977	6281	42	FALSE
RLEG18_RS0105135	NZ_KB905373.1	961098	962204	+	1107	447	21	FALSE
RLEG18_RS0105145	NZ_KB905373.1	962900	963946	-	1047	2026	20	FALSE
RLEG18_RS0105150	NZ_KB905373.1	964116	964553	-	438	2094	15	FALSE
RLEG18_RS0105155	NZ_KB905373.1	964749	965324	+	576	64	6	FALSE
RLEG18_RS0105160	NZ_KB905373.1	965329	965814	+	486	2671	6	FALSE
RLEG18_RS0105180	NZ_KB905373.1	966616	966918	+	303	693	8	FALSE
RLEG18_RS01000000136235	NZ_KB905373.1	967224	967793	+	570	2104	8	FALSE
RLEG18_RS0105195	NZ_KB905373.1	968028	970067	-	2040	6228	41	FALSE
RLEG18_RS0105200	NZ_KB905373.1	970450	970614	-	165	785	6	FALSE
RLEG18_RS0105205	NZ_KB905373.1	970861	971271	-	411	1140	5	FALSE
RLEG18_RS0105210	NZ_KB905373.1	971325	973763	-	2439	7252	45	FALSE
RLEG18_RS0105215	NZ_KB905373.1	974325	976124	+	1800	4036	38	FALSE
RLEG18_RS0105220	NZ_KB905373.1	976347	977150	+	804	1500	15	FALSE
RLEG18_RS0105225	NZ_KB905373.1	977150	977359	+	210	316	3	FALSE
RLEG18_RS0105230	NZ_KB905373.1	977378	978664	+	1287	3732	19	FALSE
RLEG18_RS0105235	NZ_KB905373.1	978806	979585	+	780	2811	20	FALSE
RLEG18_RS0105240	NZ_KB905373.1	979884	980858	+	975	1320	14	FALSE
RLEG18_RS0105245	NZ_KB905373.1	981018	981410	+	393	1787	12	FALSE
RLEG18_RS0105250	NZ_KB905373.1	981612	981899	-	288	2032	6	FALSE
RLEG18_RS0105255	NZ_KB905373.1	982043	982387	-	345	970	7	FALSE
RLEG18_RS0105265	NZ_KB905373.1	982842	983018	+	177	93	1	FALSE
RLEG18_RS1000000137155	NZ_KB905373.1	983146	983454	-	309	1712	17	FALSE
RLEG18_RS0105275	NZ_KB905373.1	983628	984074	-	447	691	7	FALSE
RLEG18_RS0105280	NZ_KB905373.1	984474	985142	+	669	756	5	FALSE
RLEG18_RS0105285	NZ_KB905373.1	985312	986082	-	771	769	6	FALSE
RLEG18_RS0105290	NZ_KB905373.1	986120	987271	-	1152	3639	16	FALSE
RLEG18_RS0105295	NZ_KB905373.1	987276	988475	-	1200	3542	21	FALSE
RLEG18_RS0105300	NZ_KB905373.1	988582	989604	-	1023	2818	17	FALSE
RLEG18_RS0105305	NZ_KB905373.1	989968	991155	+	1188	2376	22	FALSE
RLEG18_RS0105310	NZ_KB905373.1	991193	992344	-	1152	4	20	FALSE
RLEG18_RS0105315	NZ_KB905373.1	992375	992617	-	243	0	5	FALSE
RLEG18_RS0105320	NZ_KB905373.1	992776	993558	+	783	1754	11	FALSE
RLEG18_RS0105325	NZ_KB905373.1	993690	994520	+	831	1273	13	FALSE
RLEG18_RS0105330	NZ_KB905373.1	994664	994864	+	201	7	5	FALSE
RLEG18_RS0105335	NZ_KB905373.1	995142	995510	+	369	1117	7	FALSE
RLEG18_RS0105340	NZ_KB905373.1	995791	996138	+	348	461	7	FALSE
RLEG18_RS0105345	NZ_KB905373.1	996152	998641	+	2490	2360	34	FALSE
RLEG18_RS0105350	NZ_KB905373.1	998722	999150	-	429	617	6	FALSE
RLEG18_RS0105355	NZ_KB905373.1	999309	1000496	-	1188	2056	28	FALSE
RLEG18_RS0105360	NZ_KB905373.1	1000578	1001294	-	717	1059	10	FALSE
RLEG18_RS0105365	NZ_KB905373.1	1001294	1001761	-	468	1175	7	FALSE
RLEG18_RS0105370	NZ_KB905373.1	1001898	1002731	+	834	317	10	FALSE
RLEG18_RS0105375	NZ_KB905373.1	1003110	1003874	+	765	0	11	FALSE
RLEG18_RS0105380	NZ_KB905373.1	1004133	1005056	+	924	247	5	FALSE
RLEG18_RS0105385	NZ_KB905373.1	1005156	1005875	+	720	0	12	FALSE
RLEG18_RS0105390	NZ_KB905373.1	1005930	1006487	+	558	0	6	FALSE
RLEG18_RS0105395	NZ_KB905373.1	1006528	1007268	+	741	0	14	FALSE
RLEG18_RS0105400	NZ_KB905373.1	1007271	1008098	+	828	0	10	FALSE
RLEG18_RS0105405	NZ_KB905373.1	1008130	1009260	+	1131	319	24	FALSE
RLEG18_RS0105410	NZ_KB905373.1	1009463	1011799	+	2337	1	55	FALSE
RLEG18_RS0105415	NZ_KB905373.1	1011853	1012917	+	1065	1	14	FALSE
RLEG18_RS0105420	NZ_KB905373.1	1012913	1013377	+	465	0	6	FALSE
RLEG18_RS0105425	NZ_KB905373.1	1013377	1014192	+	816	0	8	FALSE
RLEG18_RS0105430	NZ_KB905373.1	1014199	1015077	+	879	0	9	FALSE
RLEG18_RS0105435	NZ_KB905373.1	1015077	1016252	+	1176	0	18	FALSE
RLEG18_RS0105440	NZ_KB905373.1	1016290	1017576	-	1287	652	27	FALSE
RLEG18_RS01000000136240	NZ_KB905373.1	1017867	1020297	+	2431	4059	29	FALSE
RLEG18_RS0105450	NZ_KB905373.1	1020284	1021000	-	717	1296	9	FALSE
RLEG18_RS0105455	NZ_KB905373.1	1021199	1022092	+	894	733	8	FALSE
RLEG18_RS0105460	NZ_KB905373.1	1022092	1022934	+	843	0	10	FALSE
RLEG18_RS0105465	NZ_KB905373.1	1023186	1024457	+	1272	49	18	FALSE
RLEG18_RS0105470	NZ_KB905373.1	1024598	1024915	+	318	581	8	FALSE
RLEG18_RS0105475	NZ_KB905373.1	1025064	1026107	+	1044	0	21	FALSE
RLEG18_RS0105480	NZ_KB905373.1	1026126	1027508	+	1383	1	19	FALSE
RLEG18_RS0105485	NZ_KB905373.1	1027527	1028885	+	1359	0	10	FALSE
RLEG18_RS0105490	NZ_KB905373.1	1028908	1029546	+	639	0	9	FALSE
RLEG18_RS0105495	NZ_KB905373.1	1029552	1030130	+	579	0	7	FALSE
RLEG18_RS0105500	NZ_KB905373.1	1030150	1031595	+	1446	0	16	FALSE
RLEG18_RS0105505	NZ_KB905373.1	1031675	1031926	+	252	42	6	FALSE
RLEG18_RS0105510	NZ_KB905373.1	1031950	1032195	+	246	0	3	FALSE
RLEG18_RS0105515	NZ_KB905373.1	1032245	1033213	+	969	21	12	FALSE
RLEG18_RS0105520	NZ_KB905373.1	1033285	1033830	+	546	3540	15	FALSE
RLEG18_RS0105525	NZ_KB905373.1	1033874	1034467	+	594	1093	10	FALSE
RLEG18_RS0105530	NZ_KB905373.1	1034480	1034929	+	450	1125	7	FALSE
RLEG18_RS0105535	NZ_KB905373.1	1034950	1035450	-	501	1955	10	FALSE
RLEG18_RS0105540	NZ_KB905373.1	1035450	1036664	-	1215	1	15	FALSE
RLEG18_RS0105545	NZ_KB905373.1	1036810	1037823	+	1014	297	18	FALSE
RLEG18_RS0105550	NZ_KB905373.1	1037823	1038974	+	1152	355	15	FALSE
RLEG18_RS0105555	NZ_KB905373.1	1038974	1040422	+	1449	252	17	FALSE
RLEG18_RS1000000137160	NZ_KB905373.1	1040577	1040930	-	354	836	4	FALSE
RLEG18_RS0105565	NZ_KB905373.1	1041144	1041974	-	831	1525	16	FALSE
RLEG18_RS0105570	NZ_KB905373.1	1042176	1042556	-	381	1447	6	FALSE
RLEG18_RS1000000137165	NZ_KB905373.1	1042665	1042871	+	207	62	3	FALSE
RLEG18_RS0105585	NZ_KB905373.1	1043482	1044468	+	987	3303	16	FALSE
RLEG18_RS0105590	NZ_KB905373.1	1044801	1047068	+	2268	0	29	FALSE
RLEG18_RS0105595	NZ_KB905373.1	1047061	1048422	+	1362	5	16	FALSE
RLEG18_RS0105600	NZ_KB905373.1	1048492	1049352	+	861	1016	10	FALSE
RLEG18_RS0105605	NZ_KB905373.1	1049468	1049707	+	240	9	6	FALSE
RLEG18_RS0105610	NZ_KB905373.1	1049788	1051110	+	1323	417	5	FALSE
RLEG18_RS0105615	NZ_KB905373.1	1051300	1052142	-	843	1471	8	FALSE
RLEG18_RS0105620	NZ_KB905373.1	1052166	1052750	-	585	1523	11	FALSE
RLEG18_RS0105625	NZ_KB905373.1	1053018	1054451	+	1434	409	11	FALSE
RLEG18_RS0105630	NZ_KB905373.1	1054457	1054768	+	312	130	3	FALSE
RLEG18_RS0105635	NZ_KB905373.1	1054780	1056447	+	1668	1570	32	FALSE
RLEG18_RS0105640	NZ_KB905373.1	1056461	1056970	+	510	129	6	FALSE
RLEG18_RS0105645	NZ_KB905373.1	1057063	1058271	+	1209	6	12	FALSE
RLEG18_RS0105650	NZ_KB905373.1	1058245	1059204	-	960	2071	16	FALSE
RLEG18_RS0105655	NZ_KB905373.1	1059366	1060298	-	933	854	11	FALSE
RLEG18_RS0105660	NZ_KB905373.1	1060544	1061290	-	747	8	8	FALSE
RLEG18_RS0105670	NZ_KB905373.1	1061610	1061807	-	198	570	5	FALSE
RLEG18_RS0105675	NZ_KB905373.1	1061936	1062127	-	192	817	8	FALSE
RLEG18_RS0105680	NZ_KB905373.1	1062383	1062583	+	201	241	2	FALSE
RLEG18_RS0105685	NZ_KB905373.1	1062661	1062885	-	225	528	5	FALSE
RLEG18_RS0105695	NZ_KB905373.1	1063540	1065030	+	1491	2047	27	FALSE
RLEG18_RS1000000139155	NZ_KB905373.1	1065055	1065789	-	735	1115	11	FALSE
RLEG18_RS1000000139590	NZ_KB905373.1	1066366	1066542	-	177	199	5	FALSE
RLEG18_RS0105710	NZ_KB905373.1	1066859	1067146	+	288	389	3	FALSE
RLEG18_RS0105715	NZ_KB905373.1	1067434	1068093	-	660	1376	11	FALSE
RLEG18_RS0105720	NZ_KB905373.1	1068399	1069223	-	825	1925	13	FALSE
RLEG18_RS0105725	NZ_KB905373.1	1069662	1069916	+	255	897	7	FALSE
RLEG18_RS1000000138455	NZ_KB905373.1	1070043	1070210	+	168	149	1	FALSE
RLEG18_RS1000000139595	NZ_KB905373.1	1070213	1070475	+	263	101	2	FALSE
RLEG18_RS0105740	NZ_KB905373.1	1070768	1072261	-	1494	4203	23	FALSE
RLEG18_RS0105745	NZ_KB905373.1	1072306	1072827	+	522	204	6	FALSE
RLEG18_RS0105750	NZ_KB905373.1	1072942	1073415	+	474	339	6	FALSE
RLEG18_RS0105755	NZ_KB905373.1	1073665	1074303	-	639	3157	14	FALSE
RLEG18_RS0105760	NZ_KB905373.1	1074325	1075422	-	1098	1805	16	FALSE
RLEG18_RS0105765	NZ_KB905373.1	1075471	1076667	-	1197	1761	14	FALSE
RLEG18_RS0105770	NZ_KB905373.1	1076869	1078170	+	1302	1908	20	FALSE
RLEG18_RS0105775	NZ_KB905373.1	1078256	1079191	+	936	2090	19	FALSE
RLEG18_RS0105780	NZ_KB905373.1	1079187	1080032	+	846	2597	15	FALSE
RLEG18_RS0105785	NZ_KB905373.1	1080059	1081129	+	1071	1178	9	FALSE
RLEG18_RS0105790	NZ_KB905373.1	1081546	1082139	+	594	3568	21	FALSE
RLEG18_RS1000000140215	NZ_KB905373.1	1082197	1082283	+	87	170	1	FALSE
RLEG18_RS0105795	NZ_KB905373.1	1082373	1082870	+	498	489	7	FALSE
RLEG18_RS0105800	NZ_KB905373.1	1082972	1083895	-	924	2840	16	FALSE
RLEG18_RS0105805	NZ_KB905373.1	1083931	1084902	-	972	2578	19	FALSE
RLEG18_RS0105810	NZ_KB905373.1	1084971	1085678	-	708	965	8	FALSE
RLEG18_RS0105815	NZ_KB905373.1	1085812	1087404	+	1593	3723	26	FALSE
RLEG18_RS0105820	NZ_KB905373.1	1087429	1088454	+	1026	2713	14	FALSE
RLEG18_RS0105825	NZ_KB905373.1	1088454	1089353	+	900	1642	12	FALSE
RLEG18_RS0105830	NZ_KB905373.1	1089343	1090185	+	843	1194	9	FALSE
RLEG18_RS0105835	NZ_KB905373.1	1090185	1090925	+	741	962	9	FALSE
RLEG18_RS0105840	NZ_KB905373.1	1090953	1092005	-	1053	1508	14	FALSE
RLEG18_RS0105845	NZ_KB905373.1	1092193	1094712	+	2520	4484	37	FALSE
RLEG18_RS0105850	NZ_KB905373.1	1094781	1096037	+	1257	2190	17	FALSE
RLEG18_RS0105855	NZ_KB905373.1	1096052	1097086	+	1035	4732	17	FALSE
RLEG18_RS0105860	NZ_KB905373.1	1097086	1098132	+	1047	4631	16	FALSE
RLEG18_RS0105865	NZ_KB905373.1	1098164	1099240	+	1077	732	8	FALSE
RLEG18_RS1000000140220	NZ_KB905373.1	1099259	1099634	+	376	94	2	FALSE
RLEG18_RS0105875	NZ_KB905373.1	1099730	1100095	+	366	585	3	FALSE
RLEG18_RS0105880	NZ_KB905373.1	1100135	1100590	-	456	2064	7	FALSE
RLEG18_RS0105885	NZ_KB905373.1	1100649	1100933	-	285	587	1	FALSE
RLEG18_RS0105890	NZ_KB905373.1	1100960	1101436	-	477	408	2	FALSE
RLEG18_RS0105895	NZ_KB905373.1	1101472	1102815	-	1344	2531	17	FALSE
RLEG18_RS0105900	NZ_KB905373.1	1102832	1104295	-	1464	1629	20	FALSE
RLEG18_RS0105905	NZ_KB905373.1	1104295	1104519	-	225	530	2	FALSE
RLEG18_RS0105910	NZ_KB905373.1	1104616	1105017	-	402	1846	7	FALSE
RLEG18_RS0105915	NZ_KB905373.1	1105183	1105683	-	501	1685	11	FALSE
RLEG18_RS0105920	NZ_KB905373.1	1105901	1106452	+	552	433	6	FALSE
RLEG18_RS0105925	NZ_KB905373.1	1106612	1106788	-	177	512	1	FALSE
RLEG18_RS0105930	NZ_KB905373.1	1107171	1107377	+	207	258	5	FALSE
RLEG18_RS0105935	NZ_KB905373.1	1107389	1107760	+	372	1145	4	FALSE
RLEG18_RS0105940	NZ_KB905373.1	1108025	1109314	+	1290	2210	18	FALSE
RLEG18_RS0105945	NZ_KB905373.1	1109330	1110043	+	714	544	8	FALSE
RLEG18_RS0105950	NZ_KB905373.1	1110036	1111235	+	1200	1354	5	FALSE
RLEG18_RS0105955	NZ_KB905373.1	1111313	1111669	+	357	817	8	FALSE
RLEG18_RS0105960	NZ_KB905373.1	1111888	1112499	+	612	414	5	FALSE
RLEG18_RS0105965	NZ_KB905373.1	1112555	1113364	-	810	13	11	FALSE
RLEG18_RS0105970	NZ_KB905373.1	1113711	1114436	+	726	3256	16	FALSE
RLEG18_RS0105975	NZ_KB905373.1	1114449	1115426	+	978	3245	22	FALSE
RLEG18_RS0105980	NZ_KB905373.1	1115469	1117034	+	1566	2554	16	FALSE
RLEG18_RS0105985	NZ_KB905373.1	1117027	1118109	+	1083	2207	16	FALSE
RLEG18_RS0105990	NZ_KB905373.1	1118109	1119026	+	918	2442	17	FALSE
RLEG18_RS0105995	NZ_KB905373.1	1119079	1120152	+	1074	3850	19	FALSE
RLEG18_RS0106000	NZ_KB905373.1	1120302	1121261	+	960	1549	12	FALSE
RLEG18_RS0106005	NZ_KB905373.1	1121495	1123015	+	1521	1709	21	FALSE
RLEG18_RS0106010	NZ_KB905373.1	1123015	1124025	+	1011	1305	13	FALSE
RLEG18_RS0106015	NZ_KB905373.1	1124025	1124990	+	966	3401	20	FALSE
RLEG18_RS0106020	NZ_KB905373.1	1125010	1125792	+	783	818	11	FALSE
RLEG18_RS0106025	NZ_KB905373.1	1125960	1127318	+	1359	0	15	FALSE
RLEG18_RS0106030	NZ_KB905373.1	1127431	1129254	+	1824	61	26	FALSE
RLEG18_RS0106035	NZ_KB905373.1	1129393	1130097	+	705	1986	10	FALSE
RLEG18_RS0106040	NZ_KB905373.1	1130185	1132287	-	2103	1305	15	FALSE
RLEG18_RS0106045	NZ_KB905373.1	1132380	1132682	+	303	11	1	FALSE
RLEG18_RS0106050	NZ_KB905373.1	1132682	1136182	+	3501	4001	46	FALSE
RLEG18_RS0106055	NZ_KB905373.1	1136273	1136737	+	465	1442	7	FALSE
RLEG18_RS0106060	NZ_KB905373.1	1136761	1137429	-	669	1054	10	FALSE
RLEG18_RS0106065	NZ_KB905373.1	1137499	1139298	-	1800	6072	32	FALSE
RLEG18_RS0106070	NZ_KB905373.1	1139583	1140242	+	660	11	4	FALSE
RLEG18_RS0106075	NZ_KB905373.1	1140362	1140688	-	327	1377	8	FALSE
RLEG18_RS0106080	NZ_KB905373.1	1140851	1142257	-	1407	2933	29	FALSE
RLEG18_RS0106085	NZ_KB905373.1	1142339	1142674	-	336	2	7	FALSE
RLEG18_RS0106095	NZ_KB905373.1	1143018	1144487	+	1470	2504	14	FALSE
RLEG18_RS0106100	NZ_KB905373.1	1144969	1145985	+	1017	2568	17	FALSE
RLEG18_RS0106105	NZ_KB905373.1	1146101	1146904	-	804	1149	11	FALSE
RLEG18_RS0106110	NZ_KB905373.1	1146932	1147390	-	459	708	8	FALSE
RLEG18_RS0106115	NZ_KB905373.1	1147390	1150308	-	2919	4101	46	FALSE
RLEG18_RS0106120	NZ_KB905373.1	1150592	1151098	+	507	4	12	FALSE
RLEG18_RS0106130	NZ_KB905373.1	1151205	1151849	-	645	329	2	FALSE
RLEG18_RS0106135	NZ_KB905373.1	1152086	1154920	+	2835	155	37	FALSE
RLEG18_RS1000000140110	NZ_KB905373.1	1155110	1155241	-	132	341	1	FALSE
RLEG18_RS1000000139160	NZ_KB905373.1	1155281	1155433	-	153	579	9	FALSE
RLEG18_RS0106150	NZ_KB905373.1	1155579	1155875	-	297	326	6	FALSE
RLEG18_RS0106155	NZ_KB905373.1	1155988	1156479	+	492	52	5	FALSE
RLEG18_RS0106160	NZ_KB905373.1	1156541	1157110	+	570	1369	11	FALSE
RLEG18_RS0106165	NZ_KB905373.1	1157143	1157649	+	507	514	3	FALSE
RLEG18_RS0106170	NZ_KB905373.1	1157729	1158808	+	1080	623	16	FALSE
RLEG18_RS0106175	NZ_KB905373.1	1158812	1159939	+	1128	812	19	FALSE
RLEG18_RS0106180	NZ_KB905373.1	1159942	1160367	-	426	2626	9	FALSE
RLEG18_RS0106185	NZ_KB905373.1	1160453	1161715	-	1263	1053	14	FALSE
RLEG18_RS0106190	NZ_KB905373.1	1161838	1162341	-	504	800	5	FALSE
RLEG18_RS0106195	NZ_KB905373.1	1162386	1162685	-	300	715	5	FALSE
RLEG18_RS0106200	NZ_KB905373.1	1162820	1164940	-	2121	7374	46	FALSE
RLEG18_RS1000000140225	NZ_KB905373.1	1165202	1167570	+	2369	5806	42	FALSE
RLEG18_RS0106210	NZ_KB905373.1	1167596	1167781	-	186	120	2	FALSE
RLEG18_RS0106215	NZ_KB905373.1	1167925	1168287	-	363	482	7	FALSE
RLEG18_RS0106220	NZ_KB905373.1	1168370	1168762	+	393	334	6	FALSE
RLEG18_RS01000000136255	NZ_KB905373.1	1168965	1169358	+	394	13	1	FALSE
RLEG18_RS0106230	NZ_KB905373.1	1169610	1172453	+	2844	7108	55	FALSE
RLEG18_RS0106235	NZ_KB905373.1	1172472	1173149	-	678	857	10	FALSE
RLEG18_RS0106240	NZ_KB905373.1	1173152	1173637	-	486	255	3	FALSE
RLEG18_RS0106245	NZ_KB905373.1	1173756	1174919	-	1164	1908	17	FALSE
RLEG18_RS0106250	NZ_KB905373.1	1175136	1176044	+	909	853	13	FALSE
RLEG18_RS0106255	NZ_KB905373.1	1176107	1176763	-	657	1132	15	FALSE
RLEG18_RS0106260	NZ_KB905373.1	1176922	1178427	+	1506	2513	31	FALSE
RLEG18_RS0106265	NZ_KB905373.1	1178463	1178987	-	525	507	5	FALSE
RLEG18_RS0106270	NZ_KB905373.1	1179151	1179489	-	339	1022	7	FALSE
RLEG18_RS0106275	NZ_KB905373.1	1179604	1180281	-	678	724	9	FALSE
RLEG18_RS0106280	NZ_KB905373.1	1180359	1183598	-	3240	3860	46	FALSE
RLEG18_RS0106285	NZ_KB905373.1	1183847	1185550	-	1704	3589	28	FALSE
RLEG18_RS0106290	NZ_KB905373.1	1185973	1187058	-	1086	5619	31	FALSE
RLEG18_RS0106295	NZ_KB905373.1	1187408	1188367	+	960	3780	18	FALSE
RLEG18_RS0106300	NZ_KB905373.1	1188453	1189991	+	1539	1298	20	FALSE
RLEG18_RS0106305	NZ_KB905373.1	1190037	1191059	+	1023	2756	25	FALSE
RLEG18_RS0106310	NZ_KB905373.1	1191530	1193677	-	2148	4151	38	FALSE
RLEG18_RS0106315	NZ_KB905373.1	1193820	1195127	-	1308	3517	25	FALSE
RLEG18_RS0106320	NZ_KB905373.1	1195215	1195655	-	441	1432	6	FALSE
RLEG18_RS0106325	NZ_KB905373.1	1195958	1196908	+	951	3976	19	FALSE
RLEG18_RS0106330	NZ_KB905373.1	1196934	1197812	-	879	1985	18	FALSE
RLEG18_RS0106335	NZ_KB905373.1	1197982	1198668	-	687	2085	8	FALSE
RLEG18_RS0106340	NZ_KB905373.1	1198768	1199736	-	969	2937	13	FALSE
RLEG18_RS0106345	NZ_KB905373.1	1199727	1200431	-	705	1393	15	FALSE
RLEG18_RS0106355	NZ_KB905373.1	1200540	1201316	-	777	306	5	FALSE
RLEG18_RS0106360	NZ_KB905373.1	1201684	1202205	+	522	1538	10	FALSE
RLEG18_RS0106365	NZ_KB905373.1	1202360	1203178	-	819	2690	17	FALSE
RLEG18_RS0106375	NZ_KB905373.1	1203467	1204726	+	1260	2649	22	FALSE
RLEG18_RS0106380	NZ_KB905373.1	1204812	1205186	-	375	282	2	FALSE
RLEG18_RS0106385	NZ_KB905373.1	1205256	1205918	-	663	1769	12	FALSE
RLEG18_RS0106390	NZ_KB905373.1	1206183	1206785	+	603	2816	11	FALSE
RLEG18_RS0106395	NZ_KB905373.1	1206831	1207652	-	822	2744	19	FALSE
RLEG18_RS0106400	NZ_KB905373.1	1207660	1208439	-	780	1290	13	FALSE
RLEG18_RS0106405	NZ_KB905373.1	1208447	1209994	-	1548	5	29	FALSE
RLEG18_RS0106410	NZ_KB905373.1	1210229	1211014	+	786	484	10	FALSE
RLEG18_RS0106415	NZ_KB905373.1	1211060	1212082	-	1023	33	14	FALSE
RLEG18_RS0106420	NZ_KB905373.1	1212094	1212771	-	678	0	5	FALSE
RLEG18_RS0106425	NZ_KB905373.1	1212908	1214098	-	1191	1055	20	FALSE
RLEG18_RS0106430	NZ_KB905373.1	1214173	1215264	-	1092	2355	30	FALSE
RLEG18_RS0106435	NZ_KB905373.1	1215660	1216166	+	507	2000	13	FALSE
RLEG18_RS0106440	NZ_KB905373.1	1216286	1216486	+	201	454	2	FALSE
RLEG18_RS0106445	NZ_KB905373.1	1216586	1216909	-	324	1524	9	FALSE
RLEG18_RS0106450	NZ_KB905373.1	1217147	1218199	-	1053	3264	42	FALSE
RLEG18_RS0106455	NZ_KB905373.1	1218509	1218823	+	315	778	5	FALSE
RLEG18_RS1000000137185	NZ_KB905373.1	1219756	1220085	-	330	1948	19	FALSE
RLEG18_RS0106475	NZ_KB905373.1	1220967	1221689	+	723	914	9	FALSE
RLEG18_RS0106480	NZ_KB905373.1	1222267	1222485	+	219	967	3	FALSE
RLEG18_RS0106485	NZ_KB905373.1	1222510	1223334	-	825	1711	14	FALSE
RLEG18_RS0106490	NZ_KB905373.1	1223435	1224313	-	879	2977	16	FALSE
RLEG18_RS0106500	NZ_KB905373.1	1224834	1224986	-	153	33	2	FALSE
RLEG18_RS0106515	NZ_KB905373.1	1225886	1226137	+	252	422	3	FALSE
RLEG18_RS0106520	NZ_KB905373.1	1226223	1226501	-	279	892	3	FALSE
RLEG18_RS0106525	NZ_KB905373.1	1226721	1228610	+	1890	149	23	FALSE
RLEG18_RS0106530	NZ_KB905373.1	1228622	1229635	+	1014	32	6	FALSE
RLEG18_RS0106535	NZ_KB905373.1	1229648	1230457	+	810	2	6	FALSE
RLEG18_RS0106540	NZ_KB905373.1	1230462	1230956	+	495	787	8	FALSE
RLEG18_RS0106545	NZ_KB905373.1	1230956	1232176	+	1221	2002	11	FALSE
RLEG18_RS0106550	NZ_KB905373.1	1232268	1232948	+	681	1803	27	FALSE
RLEG18_RS0106555	NZ_KB905373.1	1233033	1233695	-	663	1149	14	FALSE
RLEG18_RS0106560	NZ_KB905373.1	1233727	1234158	-	432	1407	9	FALSE
RLEG18_RS0106565	NZ_KB905373.1	1234306	1236258	-	1953	784	22	FALSE
RLEG18_RS0106570	NZ_KB905373.1	1236361	1238214	-	1854	2003	18	FALSE
RLEG18_RS0106575	NZ_KB905373.1	1238223	1238738	-	516	768	5	FALSE
RLEG18_RS0106580	NZ_KB905373.1	1238881	1240023	-	1143	516	9	FALSE
RLEG18_RS0106585	NZ_KB905373.1	1240108	1241193	+	1086	1701	14	FALSE
RLEG18_RS0106590	NZ_KB905373.1	1241241	1241708	-	468	281	4	FALSE
RLEG18_RS0106595	NZ_KB905373.1	1241785	1243410	-	1626	16	31	FALSE
RLEG18_RS0106600	NZ_KB905373.1	1243557	1244084	-	528	255	7	FALSE
RLEG18_RS0106605	NZ_KB905373.1	1244227	1244994	-	768	1922	11	FALSE
RLEG18_RS1000000139165	NZ_KB905373.1	1244942	1245163	+	222	656	8	FALSE
RLEG18_RS0106610	NZ_KB905373.1	1245221	1246117	-	897	595	11	FALSE
RLEG18_RS0106615	NZ_KB905373.1	1246326	1248422	+	2097	61	21	FALSE
RLEG18_RS0106620	NZ_KB905373.1	1248586	1249716	+	1131	1641	15	FALSE
RLEG18_RS0106625	NZ_KB905373.1	1249836	1251029	+	1194	396	19	FALSE
RLEG18_RS0106630	NZ_KB905373.1	1251055	1251510	-	456	876	7	FALSE
RLEG18_RS0106635	NZ_KB905373.1	1251640	1252059	+	420	1480	6	FALSE
RLEG18_RS0106640	NZ_KB905373.1	1252062	1253201	-	1140	603	7	FALSE
RLEG18_RS0106645	NZ_KB905373.1	1253313	1253921	-	609	2275	9	FALSE
RLEG18_RS0106650	NZ_KB905373.1	1253924	1254505	-	582	444	11	FALSE
RLEG18_RS0106655	NZ_KB905373.1	1254620	1255714	+	1095	331	11	FALSE
RLEG18_RS0106660	NZ_KB905373.1	1255947	1257929	-	1983	4	34	FALSE
RLEG18_RS0106665	NZ_KB905373.1	1258056	1258580	-	525	423	5	FALSE
RLEG18_RS0106670	NZ_KB905373.1	1258580	1258990	-	411	525	6	FALSE
RLEG18_RS0106675	NZ_KB905373.1	1258999	1259442	-	444	1329	6	FALSE
RLEG18_RS0106680	NZ_KB905373.1	1259750	1260361	+	612	1	11	FALSE
RLEG18_RS0106685	NZ_KB905373.1	1260390	1260839	+	450	45	6	FALSE
RLEG18_RS0106690	NZ_KB905373.1	1260959	1261918	+	960	1827	21	FALSE
RLEG18_RS0106695	NZ_KB905373.1	1261993	1262424	-	432	2084	4	FALSE
RLEG18_RS0106700	NZ_KB905373.1	1262519	1263307	-	789	2716	8	FALSE
RLEG18_RS0106705	NZ_KB905373.1	1263568	1264209	+	642	935	9	FALSE
RLEG18_RS0106710	NZ_KB905373.1	1264337	1264945	+	609	1084	7	FALSE
RLEG18_RS0106715	NZ_KB905373.1	1265320	1266282	+	963	771	16	FALSE
RLEG18_RS0106725	NZ_KB905373.1	1266669	1267271	+	603	1619	11	FALSE
RLEG18_RS0106730	NZ_KB905373.1	1267479	1268261	+	783	3141	13	FALSE
RLEG18_RS0106735	NZ_KB905373.1	1268399	1269994	+	1596	8	21	FALSE
RLEG18_RS0106740	NZ_KB905373.1	1270111	1270383	+	273	6	3	FALSE
RLEG18_RS0106745	NZ_KB905373.1	1270480	1270914	-	435	1157	8	FALSE
RLEG18_RS0106750	NZ_KB905373.1	1270979	1272379	-	1401	1322	17	FALSE
RLEG18_RS0106755	NZ_KB905373.1	1272827	1273261	+	435	1266	8	FALSE
RLEG18_RS0106760	NZ_KB905373.1	1273271	1274464	-	1194	2110	23	FALSE
RLEG18_RS0106765	NZ_KB905373.1	1274777	1275223	+	447	955	8	FALSE
RLEG18_RS0106770	NZ_KB905373.1	1275473	1276234	+	762	3687	14	FALSE
RLEG18_RS0106775	NZ_KB905373.1	1276237	1277223	+	987	2204	18	FALSE
RLEG18_RS0106780	NZ_KB905373.1	1277254	1277643	-	390	559	7	FALSE
RLEG18_RS0106785	NZ_KB905373.1	1277710	1279122	-	1413	2761	15	FALSE
RLEG18_RS0106790	NZ_KB905373.1	1279365	1279856	+	492	426	7	FALSE
RLEG18_RS0106795	NZ_KB905373.1	1279943	1280449	+	507	83	5	FALSE
RLEG18_RS0106800	NZ_KB905373.1	1280774	1281136	+	363	482	7	FALSE
RLEG18_RS0106805	NZ_KB905373.1	1281204	1281845	-	642	3358	13	FALSE
RLEG18_RS0106810	NZ_KB905373.1	1282155	1282871	-	717	0	14	FALSE
RLEG18_RS0106820	NZ_KB905373.1	1283236	1284183	+	948	2394	15	FALSE
RLEG18_RS0106825	NZ_KB905373.1	1284284	1284985	+	702	3768	13	FALSE
RLEG18_RS0106830	NZ_KB905373.1	1285064	1287082	+	2019	1899	25	FALSE
RLEG18_RS0106835	NZ_KB905373.1	1287185	1288309	+	1125	786	15	FALSE
RLEG18_RS0106840	NZ_KB905373.1	1288464	1288859	+	396	1461	11	FALSE
RLEG18_RS0106845	NZ_KB905373.1	1288906	1289370	+	465	822	5	FALSE
RLEG18_RS0106850	NZ_KB905373.1	1289540	1289851	+	312	1328	8	FALSE
RLEG18_RS0106855	NZ_KB905373.1	1289900	1290289	-	390	586	7	FALSE
RLEG18_RS0106860	NZ_KB905373.1	1290432	1291961	-	1530	3054	27	FALSE
RLEG18_RS0106865	NZ_KB905373.1	1292072	1292527	-	456	667	4	FALSE
RLEG18_RS0106870	NZ_KB905373.1	1292598	1293380	-	783	25	9	FALSE
RLEG18_RS0106875	NZ_KB905373.1	1293393	1294043	-	651	7	12	FALSE
RLEG18_RS0106880	NZ_KB905373.1	1294043	1295032	-	990	92	14	FALSE
RLEG18_RS0106885	NZ_KB905373.1	1295130	1295504	-	375	2018	9	FALSE
RLEG18_RS0106890	NZ_KB905373.1	1295627	1295890	+	264	190	3	FALSE
RLEG18_RS0106895	NZ_KB905373.1	1296017	1297015	-	999	453	10	FALSE
RLEG18_RS0106900	NZ_KB905373.1	1297092	1297469	-	378	157	4	FALSE
RLEG18_RS0106910	NZ_KB905373.1	1297876	1299009	+	1134	436	20	FALSE
RLEG18_RS0106915	NZ_KB905373.1	1299036	1299395	+	360	292	4	FALSE
RLEG18_RS0106920	NZ_KB905373.1	1299398	1302259	+	2862	1730	46	FALSE
RLEG18_RS0106925	NZ_KB905373.1	1302556	1303521	-	966	1831	13	FALSE
RLEG18_RS0106930	NZ_KB905373.1	1303617	1304237	+	621	2440	10	FALSE
RLEG18_RS0106940	NZ_KB905373.1	1304639	1305682	+	1044	1760	16	FALSE
RLEG18_RS0106945	NZ_KB905373.1	1305722	1308004	-	2283	2996	34	FALSE
RLEG18_RS1000000138675	NZ_KB905373.1	1308273	1308506	-	234	1412	6	FALSE
RLEG18_RS0106950	NZ_KB905373.1	1308699	1309001	+	303	935	8	FALSE
RLEG18_RS0106955	NZ_KB905373.1	1309074	1309463	-	390	0	4	FALSE
RLEG18_RS0106960	NZ_KB905373.1	1309560	1309937	-	378	43	4	FALSE
RLEG18_RS0106965	NZ_KB905373.1	1309953	1311191	-	1239	0	29	FALSE
RLEG18_RS0106970	NZ_KB905373.1	1311207	1312478	-	1272	0	12	FALSE
RLEG18_RS0106975	NZ_KB905373.1	1312506	1313258	-	753	1	13	FALSE
RLEG18_RS0106980	NZ_KB905373.1	1313762	1315228	-	1467	2	26	FALSE
RLEG18_RS0106985	NZ_KB905373.1	1315374	1316537	-	1164	23	11	FALSE
RLEG18_RS0106990	NZ_KB905373.1	1316755	1317429	+	675	1	7	FALSE
RLEG18_RS0106995	NZ_KB905373.1	1317577	1318749	+	1173	3924	37	FALSE
RLEG18_RS0107000	NZ_KB905373.1	1318752	1319276	-	525	400	6	FALSE
RLEG18_RS0107005	NZ_KB905373.1	1319276	1320391	-	1116	2190	18	FALSE
RLEG18_RS0107010	NZ_KB905373.1	1320523	1321776	+	1254	13	20	FALSE
RLEG18_RS0107015	NZ_KB905373.1	1321841	1322158	-	318	379	1	FALSE
RLEG18_RS0107020	NZ_KB905373.1	1322384	1325779	-	3396	607	33	FALSE
RLEG18_RS0107025	NZ_KB905373.1	1325905	1326375	+	471	1992	7	FALSE
RLEG18_RS0107030	NZ_KB905373.1	1326375	1327199	+	825	1496	13	FALSE
RLEG18_RS0107035	NZ_KB905373.1	1327308	1328624	+	1317	3447	21	FALSE
RLEG18_RS0107040	NZ_KB905373.1	1328766	1330325	+	1560	193	22	FALSE
RLEG18_RS0107045	NZ_KB905373.1	1330336	1330755	+	420	943	6	FALSE
RLEG18_RS0107050	NZ_KB905373.1	1330762	1331076	-	315	1582	6	FALSE
RLEG18_RS0107055	NZ_KB905373.1	1331112	1331603	-	492	1146	7	FALSE
RLEG18_RS0107060	NZ_KB905373.1	1331890	1332969	+	1080	143	13	FALSE
RLEG18_RS0107065	NZ_KB905373.1	1333037	1333711	+	675	102	7	FALSE
RLEG18_RS0107070	NZ_KB905373.1	1333711	1334433	+	723	1381	14	FALSE
RLEG18_RS0107075	NZ_KB905373.1	1334469	1334951	+	483	1713	9	FALSE
RLEG18_RS0107080	NZ_KB905373.1	1335028	1336332	+	1305	0	16	FALSE
RLEG18_RS0107085	NZ_KB905373.1	1336391	1336867	-	477	165	4	FALSE
RLEG18_RS0107090	NZ_KB905373.1	1336992	1337795	-	804	1473	12	FALSE
RLEG18_RS0107095	NZ_KB905373.1	1337971	1338522	+	552	884	5	FALSE
RLEG18_RS0107100	NZ_KB905373.1	1338622	1340916	+	2295	2607	31	FALSE
RLEG18_RS0107105	NZ_KB905373.1	1341170	1341931	+	762	183	11	FALSE
RLEG18_RS0107110	NZ_KB905373.1	1341950	1342189	+	240	577	4	FALSE
RLEG18_RS0107115	NZ_KB905373.1	1342237	1342788	+	552	2064	12	FALSE
RLEG18_RS0107120	NZ_KB905373.1	1342788	1343456	+	669	110	7	FALSE
RLEG18_RS0107125	NZ_KB905373.1	1343548	1343937	+	390	766	3	FALSE
RLEG18_RS0107130	NZ_KB905373.1	1343987	1344241	-	255	141	3	FALSE
RLEG18_RS0107135	NZ_KB905373.1	1344323	1345738	+	1416	5093	23	FALSE
RLEG18_RS1000000138460	NZ_KB905373.1	1345911	1346239	+	329	536	4	FALSE
RLEG18_RS0107145	NZ_KB905373.1	1346375	1348603	+	2229	996	23	FALSE
RLEG18_RS0107150	NZ_KB905373.1	1348626	1348856	+	231	79	5	FALSE
RLEG18_RS0107155	NZ_KB905373.1	1348897	1350117	-	1221	1072	15	FALSE
RLEG18_RS0107160	NZ_KB905373.1	1350283	1350510	+	228	734	4	FALSE
RLEG18_RS0107165	NZ_KB905373.1	1350563	1351381	+	819	2164	13	FALSE
RLEG18_RS0107170	NZ_KB905373.1	1351530	1351862	+	333	2	5	FALSE
RLEG18_RS0107175	NZ_KB905373.1	1352003	1353205	+	1203	2588	15	FALSE
RLEG18_RS0107180	NZ_KB905373.1	1353246	1354523	+	1278	2987	14	FALSE
RLEG18_RS0107185	NZ_KB905373.1	1354629	1355465	+	837	2408	15	FALSE
RLEG18_RS0107190	NZ_KB905373.1	1355543	1356013	+	471	2182	11	FALSE
RLEG18_RS0107195	NZ_KB905373.1	1356043	1356864	-	822	3406	12	FALSE
RLEG18_RS0107200	NZ_KB905373.1	1356908	1357732	-	825	1939	12	FALSE
RLEG18_RS0107205	NZ_KB905373.1	1357782	1358648	-	867	843	13	FALSE
RLEG18_RS0107210	NZ_KB905373.1	1358712	1359638	-	927	1511	16	FALSE
RLEG18_RS0107215	NZ_KB905373.1	1359744	1360358	-	615	18	10	FALSE
RLEG18_RS0107220	NZ_KB905373.1	1360586	1362094	-	1509	359	15	FALSE
RLEG18_RS0107225	NZ_KB905373.1	1362229	1363401	-	1173	878	12	FALSE
RLEG18_RS0107230	NZ_KB905373.1	1363502	1364302	-	801	4173	13	FALSE
RLEG18_RS0107235	NZ_KB905373.1	1364286	1365113	-	828	725	9	FALSE
RLEG18_RS0107240	NZ_KB905373.1	1365121	1367151	-	2031	2342	26	FALSE
RLEG18_RS0107245	NZ_KB905373.1	1367258	1367803	-	546	1158	12	FALSE
RLEG18_RS0107250	NZ_KB905373.1	1367990	1369198	+	1209	36	14	FALSE
RLEG18_RS0107255	NZ_KB905373.1	1369273	1369716	+	444	1821	8	FALSE
RLEG18_RS0107260	NZ_KB905373.1	1369808	1370431	+	624	4046	16	FALSE
RLEG18_RS0107265	NZ_KB905373.1	1370492	1371340	-	849	4985	29	FALSE
RLEG18_RS0107270	NZ_KB905373.1	1371469	1372098	+	630	2850	11	FALSE
RLEG18_RS0107275	NZ_KB905373.1	1372199	1374850	-	2652	0	28	FALSE
RLEG18_RS0107280	NZ_KB905373.1	1375008	1376099	-	1092	768	14	FALSE
RLEG18_RS0107285	NZ_KB905373.1	1376329	1377270	+	942	553	6	FALSE
RLEG18_RS0107290	NZ_KB905373.1	1377358	1378281	+	924	1511	15	FALSE
RLEG18_RS0107295	NZ_KB905373.1	1378550	1381150	-	2601	0	28	FALSE
RLEG18_RS0107300	NZ_KB905373.1	1381448	1382503	+	1056	231	6	FALSE
RLEG18_RS0107305	NZ_KB905373.1	1382925	1383557	+	633	2869	9	FALSE
RLEG18_RS0107310	NZ_KB905373.1	1383702	1384118	-	417	540	10	FALSE
RLEG18_RS0107315	NZ_KB905373.1	1384395	1384886	+	492	1215	11	FALSE
RLEG18_RS0107320	NZ_KB905373.1	1384966	1386438	+	1473	530	15	FALSE
RLEG18_RS0107325	NZ_KB905373.1	1386438	1387514	+	1077	1343	12	FALSE
RLEG18_RS1000000138680	NZ_KB905373.1	1387584	1387718	-	135	87	6	FALSE
RLEG18_RS0107330	NZ_KB905373.1	1387728	1388276	+	549	562	5	FALSE
RLEG18_RS0107335	NZ_KB905373.1	1388351	1388866	-	516	0	7	FALSE
RLEG18_RS0107340	NZ_KB905373.1	1388862	1389224	-	363	2	6	FALSE
RLEG18_RS0107345	NZ_KB905373.1	1389224	1390090	-	867	0	13	FALSE
RLEG18_RS0107350	NZ_KB905373.1	1390192	1390815	+	624	2118	13	FALSE
RLEG18_RS0107355	NZ_KB905373.1	1391138	1391455	-	318	185	4	FALSE
RLEG18_RS0107360	NZ_KB905373.1	1391721	1392101	-	381	564	5	FALSE
RLEG18_RS0107365	NZ_KB905373.1	1392564	1399472	+	6909	120	70	FALSE
RLEG18_RS0107370	NZ_KB905373.1	1399589	1400146	+	558	477	4	FALSE
RLEG18_RS0107375	NZ_KB905373.1	1400206	1400952	-	747	3986	20	FALSE
RLEG18_RS0107385	NZ_KB905373.1	1401324	1402196	+	873	1053	11	FALSE
RLEG18_RS0107390	NZ_KB905373.1	1402348	1403598	-	1251	1518	14	FALSE
RLEG18_RS0107395	NZ_KB905373.1	1403749	1404357	-	609	1084	5	FALSE
RLEG18_RS0107400	NZ_KB905373.1	1404385	1405752	-	1368	4170	17	FALSE
RLEG18_RS0107405	NZ_KB905373.1	1405765	1406607	-	843	6510	13	FALSE
RLEG18_RS0107410	NZ_KB905373.1	1406612	1407778	-	1167	5231	13	FALSE
RLEG18_RS0107415	NZ_KB905373.1	1407879	1408859	+	981	177	7	FALSE
RLEG18_RS0107420	NZ_KB905373.1	1408817	1410034	-	1218	2143	21	FALSE
RLEG18_RS0107425	NZ_KB905373.1	1410203	1411039	-	837	3206	17	FALSE
RLEG18_RS1000000138685	NZ_KB905373.1	1411018	1411254	-	237	445	2	FALSE
RLEG18_RS0107435	NZ_KB905373.1	1411293	1412039	+	747	1276	13	FALSE
RLEG18_RS0107440	NZ_KB905373.1	1412344	1413780	-	1437	2168	15	FALSE
RLEG18_RS0107445	NZ_KB905373.1	1414015	1416324	+	2310	3539	28	FALSE
RLEG18_RS0107450	NZ_KB905373.1	1416498	1417028	-	531	1331	10	FALSE
RLEG18_RS0107455	NZ_KB905373.1	1417524	1418618	+	1095	1533	15	FALSE
RLEG18_RS0107460	NZ_KB905373.1	1418742	1419485	-	744	2137	17	FALSE
RLEG18_RS0107465	NZ_KB905373.1	1419793	1420632	+	840	6088	32	FALSE
RLEG18_RS0107470	NZ_KB905373.1	1421167	1422348	+	1182	3981	24	FALSE
RLEG18_RS01000000136265	NZ_KB905373.1	1422464	1423138	-	675	727	8	FALSE
RLEG18_RS0107480	NZ_KB905373.1	1423138	1423821	-	684	1394	10	FALSE
RLEG18_RS0107485	NZ_KB905373.1	1424226	1425626	+	1401	1545	14	FALSE
RLEG18_RS0107490	NZ_KB905373.1	1425900	1427771	+	1872	1865	19	FALSE
RLEG18_RS0107495	NZ_KB905373.1	1427835	1428413	+	579	812	7	FALSE
RLEG18_RS0107500	NZ_KB905373.1	1428816	1429874	+	1059	2459	19	FALSE
RLEG18_RS0107505	NZ_KB905373.1	1429877	1430701	-	825	3177	16	FALSE
RLEG18_RS0107510	NZ_KB905373.1	1430730	1432406	-	1677	2901	35	FALSE
RLEG18_RS0107515	NZ_KB905373.1	1432599	1433126	+	528	1555	6	FALSE
RLEG18_RS0107520	NZ_KB905373.1	1433225	1433620	-	396	2489	11	FALSE
RLEG18_RS0107525	NZ_KB905373.1	1433988	1434407	+	420	895	6	FALSE
RLEG18_RS0107530	NZ_KB905373.1	1434412	1436145	+	1734	2682	20	FALSE
RLEG18_RS0107535	NZ_KB905373.1	1436354	1438189	+	1836	2929	34	FALSE
RLEG18_RS0107540	NZ_KB905373.1	1438372	1439742	-	1371	1732	16	FALSE
RLEG18_RS0107550	NZ_KB905373.1	1439960	1441240	+	1281	2588	20	FALSE
RLEG18_RS0107555	NZ_KB905373.1	1441418	1442800	-	1383	1362	23	FALSE
RLEG18_RS0107560	NZ_KB905373.1	1442989	1443198	+	210	217	2	FALSE
RLEG18_RS0107565	NZ_KB905373.1	1443262	1443543	-	282	90	4	FALSE
RLEG18_RS0107570	NZ_KB905373.1	1443640	1444200	-	561	20	4	FALSE
RLEG18_RS0107575	NZ_KB905373.1	1444219	1444914	-	696	44	6	FALSE
RLEG18_RS0107580	NZ_KB905373.1	1445119	1445832	+	714	2043	17	FALSE
RLEG18_RS0107585	NZ_KB905373.1	1445978	1447888	-	1911	5322	34	FALSE
RLEG18_RS1000000138690	NZ_KB905373.1	1447986	1448249	-	264	401	9	FALSE
RLEG18_RS0107595	NZ_KB905373.1	1448311	1449699	+	1389	2631	21	FALSE
RLEG18_RS0107600	NZ_KB905373.1	1449805	1450635	-	831	4115	20	FALSE
RLEG18_RS0107605	NZ_KB905373.1	1450889	1452493	+	1605	4205	29	FALSE
RLEG18_RS0107610	NZ_KB905373.1	1452526	1452729	-	204	383	2	FALSE
RLEG18_RS0107615	NZ_KB905373.1	1453077	1454141	+	1065	2545	19	FALSE
RLEG18_RS0107620	NZ_KB905373.1	1454306	1454914	-	609	1281	7	FALSE
RLEG18_RS0107625	NZ_KB905373.1	1454955	1455932	-	978	2320	8	FALSE
RLEG18_RS0107630	NZ_KB905373.1	1455980	1456444	+	465	244	5	FALSE
RLEG18_RS0107635	NZ_KB905373.1	1456454	1457641	-	1188	2590	14	FALSE
RLEG18_RS0107640	NZ_KB905373.1	1457707	1458078	-	372	597	6	FALSE
RLEG18_RS0107645	NZ_KB905373.1	1458215	1459258	+	1044	2964	14	FALSE
RLEG18_RS0107650	NZ_KB905373.1	1459615	1460397	-	783	1261	10	FALSE
RLEG18_RS0107655	NZ_KB905373.1	1460513	1461646	+	1134	2822	16	FALSE
RLEG18_RS0107660	NZ_KB905373.1	1461656	1462723	+	1068	789	8	FALSE
RLEG18_RS0107665	NZ_KB905373.1	1462720	1463469	+	750	1342	8	FALSE
RLEG18_RS0107670	NZ_KB905373.1	1463500	1464447	-	948	1947	18	FALSE
RLEG18_RS0107675	NZ_KB905373.1	1464472	1465935	-	1464	3850	22	FALSE
RLEG18_RS0107680	NZ_KB905373.1	1466007	1466960	-	954	1393	17	FALSE
RLEG18_RS0107685	NZ_KB905373.1	1466963	1467769	-	807	1710	13	FALSE
RLEG18_RS0107690	NZ_KB905373.1	1467976	1468953	+	978	1043	12	FALSE
RLEG18_RS0107695	NZ_KB905373.1	1469074	1470000	+	927	1211	9	FALSE
RLEG18_RS0107700	NZ_KB905373.1	1470032	1471507	+	1476	2719	18	FALSE
RLEG18_RS0107705	NZ_KB905373.1	1471533	1472318	+	786	730	12	FALSE
RLEG18_RS1000000138695	NZ_KB905373.1	1472357	1472494	+	138	244	3	FALSE
RLEG18_RS0107715	NZ_KB905373.1	1472602	1473381	+	780	1610	10	FALSE
RLEG18_RS01000000136270	NZ_KB905373.1	1473902	1474534	+	633	1292	10	FALSE
RLEG18_RS0107725	NZ_KB905373.1	1474625	1475389	-	765	633	4	FALSE
RLEG18_RS0107730	NZ_KB905373.1	1475717	1476622	+	906	2850	20	FALSE
RLEG18_RS0107735	NZ_KB905373.1	1476635	1477261	+	627	938	9	FALSE
RLEG18_RS0107740	NZ_KB905373.1	1477261	1477779	+	519	1006	7	FALSE
RLEG18_RS0107745	NZ_KB905373.1	1477838	1479982	-	2145	3940	27	FALSE
RLEG18_RS0107750	NZ_KB905373.1	1479960	1481468	-	1509	3568	29	FALSE
RLEG18_RS0107755	NZ_KB905373.1	1481617	1482507	-	891	2679	18	FALSE
RLEG18_RS0107760	NZ_KB905373.1	1482628	1483020	+	393	386	4	FALSE
RLEG18_RS0107765	NZ_KB905373.1	1483038	1484024	+	987	1981	12	FALSE
RLEG18_RS0107770	NZ_KB905373.1	1484132	1484764	-	633	758	10	FALSE
RLEG18_RS1000000139615	NZ_KB905373.1	1484789	1484968	-	180	706	3	FALSE
RLEG18_RS0107780	NZ_KB905373.1	1485070	1485483	-	414	625	8	FALSE
RLEG18_RS0107785	NZ_KB905373.1	1485678	1486997	-	1320	2730	17	FALSE
RLEG18_RS0107790	NZ_KB905373.1	1486997	1487734	-	738	1367	9	FALSE
RLEG18_RS0107795	NZ_KB905373.1	1487862	1488908	-	1047	4144	29	FALSE
RLEG18_RS0107800	NZ_KB905373.1	1489259	1491031	+	1773	4383	26	FALSE
RLEG18_RS0107805	NZ_KB905373.1	1491089	1491844	+	756	2646	7	FALSE
RLEG18_RS0107815	NZ_KB905373.1	1492256	1492975	+	720	817	16	FALSE
RLEG18_RS0107820	NZ_KB905373.1	1493153	1494178	+	1026	1244	16	FALSE
RLEG18_RS0107825	NZ_KB905373.1	1494187	1496571	+	2385	4952	43	FALSE
RLEG18_RS0107830	NZ_KB905373.1	1496626	1498803	-	2178	3119	30	FALSE
RLEG18_RS0107835	NZ_KB905373.1	1499135	1499905	+	771	1818	13	FALSE
RLEG18_RS0107840	NZ_KB905373.1	1500022	1500825	+	804	2954	14	FALSE
RLEG18_RS0107845	NZ_KB905373.1	1500825	1501652	+	828	3526	23	FALSE
RLEG18_RS0107850	NZ_KB905373.1	1501876	1502139	+	264	2356	5	FALSE
RLEG18_RS0107855	NZ_KB905373.1	1502206	1502925	-	720	1648	14	FALSE
RLEG18_RS0107860	NZ_KB905373.1	1503041	1503856	+	816	2435	18	FALSE
RLEG18_RS0107865	NZ_KB905373.1	1503989	1504672	+	684	1921	16	FALSE
RLEG18_RS0107870	NZ_KB905373.1	1504672	1505010	+	339	319	2	FALSE
RLEG18_RS0107875	NZ_KB905373.1	1505010	1505483	+	474	3025	10	FALSE
RLEG18_RS0107880	NZ_KB905373.1	1505545	1506009	-	465	387	2	FALSE
RLEG18_RS0107885	NZ_KB905373.1	1506059	1506526	-	468	1008	6	FALSE
RLEG18_RS0107890	NZ_KB905373.1	1506535	1506759	-	225	864	6	FALSE
RLEG18_RS0107895	NZ_KB905373.1	1506818	1507225	-	408	495	6	FALSE
RLEG18_RS0107900	NZ_KB905373.1	1507225	1507545	-	321	551	3	FALSE
RLEG18_RS0107905	NZ_KB905373.1	1507754	1508575	-	822	1084	7	FALSE
RLEG18_RS0107910	NZ_KB905373.1	1508589	1509422	-	834	2017	13	FALSE
RLEG18_RS0107915	NZ_KB905373.1	1509512	1510699	-	1188	2837	20	FALSE
RLEG18_RS0107925	NZ_KB905373.1	1511088	1512050	-	963	3261	17	FALSE
RLEG18_RS01000000136275	NZ_KB905373.1	1512204	1512617	-	414	675	10	FALSE
RLEG18_RS0107935	NZ_KB905373.1	1512784	1513650	+	867	1476	10	FALSE
RLEG18_RS0107940	NZ_KB905373.1	1513650	1514330	+	681	1048	9	FALSE
RLEG18_RS0107945	NZ_KB905373.1	1514367	1515260	-	894	1975	14	FALSE
RLEG18_RS0107950	NZ_KB905373.1	1515716	1516777	-	1062	714	32	FALSE
RLEG18_RS0107955	NZ_KB905373.1	1517501	1517986	-	486	0	9	FALSE
RLEG18_RS0107960	NZ_KB905373.1	1518059	1518688	-	630	1006	7	FALSE
RLEG18_RS0107965	NZ_KB905373.1	1518696	1519250	-	555	760	4	FALSE
RLEG18_RS0107970	NZ_KB905373.1	1519357	1520889	+	1533	2824	18	FALSE
RLEG18_RS0107975	NZ_KB905373.1	1521004	1521390	-	387	354	4	FALSE
RLEG18_RS0107980	NZ_KB905373.1	1521531	1522544	-	1014	173	10	FALSE
RLEG18_RS0107985	NZ_KB905373.1	1522705	1523484	+	780	691	7	FALSE
RLEG18_RS1000000137210	NZ_KB905373.1	1523506	1523721	+	216	1138	2	FALSE
RLEG18_RS0107995	NZ_KB905373.1	1523721	1524419	+	699	1694	8	FALSE
RLEG18_RS0108000	NZ_KB905373.1	1524588	1525022	+	435	318	2	FALSE
RLEG18_RS0108005	NZ_KB905373.1	1525150	1526070	+	921	1046	8	FALSE
RLEG18_RS0108010	NZ_KB905373.1	1526039	1526773	-	735	2442	15	FALSE
RLEG18_RS0108015	NZ_KB905373.1	1526887	1527645	-	759	1407	15	FALSE
RLEG18_RS0108020	NZ_KB905373.1	1527645	1528568	-	924	2348	11	FALSE
RLEG18_RS0108025	NZ_KB905373.1	1529057	1530667	-	1611	4433	32	FALSE
RLEG18_RS0108030	NZ_KB905373.1	1530761	1531789	-	1029	3541	22	FALSE
RLEG18_RS0108035	NZ_KB905373.1	1531944	1533074	-	1131	1692	15	FALSE
RLEG18_RS0108040	NZ_KB905373.1	1533087	1533845	-	759	2328	17	FALSE
RLEG18_RS0108045	NZ_KB905373.1	1533886	1536345	-	2460	8788	51	FALSE
RLEG18_RS0108050	NZ_KB905373.1	1536472	1537560	-	1089	1120	12	FALSE
RLEG18_RS0108055	NZ_KB905373.1	1537568	1538509	-	942	2456	20	FALSE
RLEG18_RS0108060	NZ_KB905373.1	1538505	1539407	-	903	3677	18	FALSE
RLEG18_RS0108065	NZ_KB905373.1	1539592	1540824	-	1233	1836	12	FALSE
RLEG18_RS0108070	NZ_KB905373.1	1541279	1542319	+	1041	1512	15	FALSE
RLEG18_RS0108075	NZ_KB905373.1	1542383	1544896	-	2514	7781	54	FALSE
RLEG18_RS0108080	NZ_KB905373.1	1545294	1546220	-	927	807	9	FALSE
RLEG18_RS0108085	NZ_KB905373.1	1546372	1546983	+	612	491	7	FALSE
RLEG18_RS0108090	NZ_KB905373.1	1547020	1548093	+	1074	1998	14	FALSE
RLEG18_RS01000000136280	NZ_KB905373.1	1548111	1548649	+	539	949	7	FALSE
RLEG18_RS0108100	NZ_KB905373.1	1548701	1549315	-	615	263	8	FALSE
RLEG18_RS0108105	NZ_KB905373.1	1549420	1549926	-	507	1537	10	FALSE
RLEG18_RS0108110	NZ_KB905373.1	1549986	1550477	-	492	2013	9	FALSE
RLEG18_RS0108115	NZ_KB905373.1	1550716	1551090	+	375	1226	8	FALSE
RLEG18_RS0108120	NZ_KB905373.1	1551251	1552699	-	1449	740	15	FALSE
RLEG18_RS0108125	NZ_KB905373.1	1552908	1553696	+	789	783	8	FALSE
RLEG18_RS0108130	NZ_KB905373.1	1553770	1554165	+	396	1000	6	FALSE
RLEG18_RS0108135	NZ_KB905373.1	1554169	1554528	+	360	1631	7	FALSE
RLEG18_RS0108140	NZ_KB905373.1	1554590	1555303	-	714	1724	15	FALSE
RLEG18_RS0108145	NZ_KB905373.1	1555562	1556494	-	933	153	14	FALSE
RLEG18_RS0108150	NZ_KB905373.1	1556502	1557527	-	1026	0	6	FALSE
RLEG18_RS0108155	NZ_KB905373.1	1557587	1558870	-	1284	1	10	FALSE
RLEG18_RS0108160	NZ_KB905373.1	1558886	1560088	-	1203	7	12	FALSE
RLEG18_RS0108165	NZ_KB905373.1	1560088	1560567	-	480	0	5	FALSE
RLEG18_RS0108170	NZ_KB905373.1	1560688	1560963	-	276	5	6	FALSE
RLEG18_RS0108175	NZ_KB905373.1	1561395	1562114	+	720	933	6	FALSE
RLEG18_RS0108180	NZ_KB905373.1	1562218	1562646	-	429	444	10	FALSE
RLEG18_RS0108185	NZ_KB905373.1	1562795	1562992	-	198	407	3	FALSE
RLEG18_RS0108190	NZ_KB905373.1	1563083	1564060	-	978	11	12	FALSE
RLEG18_RS0108195	NZ_KB905373.1	1564060	1565142	-	1083	20	14	FALSE
RLEG18_RS0108200	NZ_KB905373.1	1565142	1566446	-	1305	1	17	FALSE
RLEG18_RS0108205	NZ_KB905373.1	1566446	1567282	-	837	1	8	FALSE
RLEG18_RS0108210	NZ_KB905373.1	1567475	1568425	-	951	1702	19	FALSE
RLEG18_RS0108215	NZ_KB905373.1	1568499	1568915	-	417	187	3	FALSE
RLEG18_RS0108220	NZ_KB905373.1	1569017	1569799	+	783	1351	11	FALSE
RLEG18_RS0108225	NZ_KB905373.1	1569866	1570276	+	411	829	8	FALSE
RLEG18_RS0108230	NZ_KB905373.1	1570279	1571070	+	792	1131	9	FALSE
RLEG18_RS0108235	NZ_KB905373.1	1571082	1571729	-	648	1	5	FALSE
RLEG18_RS0108240	NZ_KB905373.1	1571729	1575526	-	3798	2	68	FALSE
RLEG18_RS0108245	NZ_KB905373.1	1575534	1576580	-	1047	17	8	FALSE
RLEG18_RS0108250	NZ_KB905373.1	1576588	1577109	-	522	0	5	FALSE
RLEG18_RS0108255	NZ_KB905373.1	1577926	1579713	+	1788	4327	25	FALSE
RLEG18_RS0108260	NZ_KB905373.1	1579748	1580893	-	1146	2158	19	FALSE
RLEG18_RS1000000139470	NZ_KB905373.1	1580777	1581031	+	255	59	8	FALSE
RLEG18_RS0108265	NZ_KB905373.1	1581166	1581384	-	219	163	1	FALSE
RLEG18_RS0108270	NZ_KB905373.1	1581575	1581847	-	273	897	5	FALSE
RLEG18_RS0108275	NZ_KB905373.1	1581893	1582375	-	483	1135	9	FALSE
RLEG18_RS0108285	NZ_KB905373.1	1582562	1583692	+	1131	2459	18	FALSE
RLEG18_RS0108290	NZ_KB905373.1	1583778	1584545	-	768	1668	7	FALSE
RLEG18_RS0108295	NZ_KB905373.1	1584670	1586121	-	1452	44	19	FALSE
RLEG18_RS0108305	NZ_KB905373.1	1586771	1587769	+	999	2776	15	FALSE
RLEG18_RS0108310	NZ_KB905373.1	1587792	1588151	+	360	1549	6	FALSE
RLEG18_RS0108315	NZ_KB905373.1	1588244	1588396	-	153	283	4	FALSE
RLEG18_RS0108320	NZ_KB905373.1	1588554	1589492	-	939	831	14	FALSE
RLEG18_RS1000000140230	NZ_KB905373.1	1589566	1589751	+	186	879	4	FALSE
RLEG18_RS0108330	NZ_KB905373.1	1589869	1590474	-	606	1851	13	FALSE
RLEG18_RS0108335	NZ_KB905373.1	1590575	1591465	+	891	868	10	FALSE
RLEG18_RS0108340	NZ_KB905373.1	1591511	1591867	-	357	466	4	FALSE
RLEG18_RS0108345	NZ_KB905373.1	1591981	1592460	-	480	2504	10	FALSE
RLEG18_RS0108350	NZ_KB905373.1	1592678	1592860	-	183	123	0	FALSE
RLEG18_RS0108355	NZ_KB905373.1	1592960	1593190	-	231	267	1	FALSE
RLEG18_RS0108360	NZ_KB905373.1	1593543	1594853	+	1311	2176	18	FALSE
RLEG18_RS0108365	NZ_KB905373.1	1594904	1597057	+	2154	3006	24	FALSE
RLEG18_RS0108370	NZ_KB905373.1	1597116	1597511	+	396	3347	8	FALSE
RLEG18_RS0108380	NZ_KB905373.1	1597913	1598110	+	198	1625	3	FALSE
RLEG18_RS0108385	NZ_KB905373.1	1598301	1601090	-	2790	16152	75	FALSE
RLEG18_RS0108400	NZ_KB905373.1	1601557	1602573	+	1017	4142	16	FALSE
RLEG18_RS0108405	NZ_KB905373.1	1602699	1604027	-	1329	3929	27	FALSE
RLEG18_RS0108410	NZ_KB905373.1	1604217	1605044	-	828	3812	22	FALSE
RLEG18_RS0108420	NZ_KB905373.1	1605446	1606426	+	981	444	9	FALSE
RLEG18_RS0108425	NZ_KB905373.1	1606418	1607029	-	612	245	3	FALSE
RLEG18_RS0108430	NZ_KB905373.1	1607051	1607551	-	501	1550	14	FALSE
RLEG18_RS0108435	NZ_KB905373.1	1607675	1608196	-	522	1270	7	FALSE
RLEG18_RS0108440	NZ_KB905373.1	1608239	1608592	+	354	265	4	FALSE
RLEG18_RS0108445	NZ_KB905373.1	1608648	1609340	+	693	2797	14	FALSE
RLEG18_RS0108450	NZ_KB905373.1	1609340	1609759	+	420	1258	8	FALSE
RLEG18_RS0108455	NZ_KB905373.1	1609737	1610459	+	723	1193	16	FALSE
RLEG18_RS0108460	NZ_KB905373.1	1610459	1611691	+	1233	2738	23	FALSE
RLEG18_RS0108465	NZ_KB905373.1	1611719	1611982	-	264	24	0	FALSE
RLEG18_RS0108470	NZ_KB905373.1	1612098	1614629	-	2532	5308	39	FALSE
RLEG18_RS0108475	NZ_KB905373.1	1614724	1615272	-	549	1267	10	FALSE
RLEG18_RS0108480	NZ_KB905373.1	1615385	1616446	-	1062	2828	15	FALSE
RLEG18_RS0108485	NZ_KB905373.1	1616728	1618170	-	1443	1503	17	FALSE
RLEG18_RS1000000138700	NZ_KB905373.1	1618374	1618658	-	285	116	10	FALSE
RLEG18_RS0108495	NZ_KB905373.1	1618730	1620052	+	1323	3982	24	FALSE
RLEG18_RS0108500	NZ_KB905373.1	1620158	1621123	+	966	4852	18	FALSE
RLEG18_RS0108505	NZ_KB905373.1	1621123	1622073	+	951	2898	15	FALSE
RLEG18_RS0108510	NZ_KB905373.1	1622073	1622282	+	210	848	3	FALSE
RLEG18_RS0108515	NZ_KB905373.1	1622289	1623383	+	1095	2096	13	FALSE
RLEG18_RS0108520	NZ_KB905373.1	1623379	1624383	+	1005	1495	13	FALSE
RLEG18_RS0108525	NZ_KB905373.1	1624440	1626080	+	1641	685	12	FALSE
RLEG18_RS0108530	NZ_KB905373.1	1626130	1626747	+	618	211	5	FALSE
RLEG18_RS0108535	NZ_KB905373.1	1626747	1627142	+	396	238	2	FALSE
RLEG18_RS0108540	NZ_KB905373.1	1627145	1627486	+	342	84	2	FALSE
RLEG18_RS0108545	NZ_KB905373.1	1627473	1629041	+	1569	1956	19	FALSE
RLEG18_RS0108550	NZ_KB905373.1	1629046	1629450	+	405	1956	6	FALSE
RLEG18_RS0108555	NZ_KB905373.1	1629505	1630494	+	990	1465	13	FALSE
RLEG18_RS01000000136285	NZ_KB905373.1	1630517	1631182	-	666	1813	10	FALSE
RLEG18_RS0108565	NZ_KB905373.1	1631345	1632301	-	957	1963	20	FALSE
RLEG18_RS0108570	NZ_KB905373.1	1632367	1633002	-	636	903	10	FALSE
RLEG18_RS0108575	NZ_KB905373.1	1633096	1633764	+	669	1776	9	FALSE
RLEG18_RS0108580	NZ_KB905373.1	1633810	1635324	+	1515	3589	26	FALSE
RLEG18_RS0108585	NZ_KB905373.1	1635396	1636175	-	780	655	7	FALSE
RLEG18_RS0108590	NZ_KB905373.1	1636544	1637227	+	684	2291	7	FALSE
RLEG18_RS0108595	NZ_KB905373.1	1637240	1637632	-	393	1973	12	FALSE
RLEG18_RS0108600	NZ_KB905373.1	1637759	1638367	-	609	1670	12	FALSE
RLEG18_RS0108605	NZ_KB905373.1	1638651	1639418	+	768	269	8	FALSE
RLEG18_RS0108610	NZ_KB905373.1	1639602	1640810	-	1209	1585	15	FALSE
RLEG18_RS0108615	NZ_KB905373.1	1640815	1642044	-	1230	2486	16	FALSE
RLEG18_RS0108620	NZ_KB905373.1	1642071	1642730	-	660	1460	17	FALSE
RLEG18_RS0108625	NZ_KB905373.1	1642730	1643386	-	657	537	9	FALSE
RLEG18_RS0108630	NZ_KB905373.1	1643397	1644146	-	750	982	5	FALSE
RLEG18_RS0108635	NZ_KB905373.1	1644331	1645206	-	876	1881	15	FALSE
RLEG18_RS0108640	NZ_KB905373.1	1645356	1646408	+	1053	1820	19	FALSE
RLEG18_RS0108645	NZ_KB905373.1	1646557	1647027	+	471	469	9	FALSE
RLEG18_RS0108650	NZ_KB905373.1	1647066	1648364	-	1299	2038	20	FALSE
RLEG18_RS0108655	NZ_KB905373.1	1648596	1649009	+	414	1031	6	FALSE
RLEG18_RS0108660	NZ_KB905373.1	1649057	1650097	-	1041	985	14	FALSE
RLEG18_RS0108665	NZ_KB905373.1	1650218	1650610	-	393	543	7	FALSE
RLEG18_RS0108670	NZ_KB905373.1	1650883	1651677	+	795	4295	13	FALSE
RLEG18_RS0108675	NZ_KB905373.1	1651709	1652326	-	618	1306	10	FALSE
RLEG18_RS0108680	NZ_KB905373.1	1652453	1652797	-	345	1896	10	FALSE
RLEG18_RS0108685	NZ_KB905373.1	1652937	1654250	-	1314	1164	15	FALSE
RLEG18_RS0108690	NZ_KB905373.1	1654405	1656219	-	1815	4090	22	FALSE
RLEG18_RS0108695	NZ_KB905373.1	1656510	1656893	+	384	358	6	FALSE
RLEG18_RS0108700	NZ_KB905373.1	1656916	1657500	+	585	2445	16	FALSE
RLEG18_RS0108705	NZ_KB905373.1	1657624	1658319	-	696	1403	12	FALSE
RLEG18_RS0108710	NZ_KB905373.1	1658356	1658835	-	480	723	6	FALSE
RLEG18_RS0108715	NZ_KB905373.1	1658910	1659323	-	414	462	4	FALSE
RLEG18_RS0108720	NZ_KB905373.1	1659352	1660437	-	1086	2134	18	FALSE
RLEG18_RS0108725	NZ_KB905373.1	1660582	1661478	-	897	4312	17	FALSE
RLEG18_RS0108730	NZ_KB905373.1	1661638	1662624	+	987	675	8	FALSE
RLEG18_RS0108735	NZ_KB905373.1	1662731	1663912	-	1182	477	8	FALSE
RLEG18_RS0108740	NZ_KB905373.1	1664031	1665539	-	1509	2304	21	FALSE
RLEG18_RS0108745	NZ_KB905373.1	1665753	1666097	-	345	669	4	FALSE
RLEG18_RS0108750	NZ_KB905373.1	1666368	1667612	-	1245	2873	25	FALSE
RLEG18_RS0108755	NZ_KB905373.1	1668018	1668824	-	807	1466	12	FALSE
RLEG18_RS0108760	NZ_KB905373.1	1668909	1669817	-	909	759	9	FALSE
RLEG18_RS0108765	NZ_KB905373.1	1669911	1670645	+	735	2316	13	FALSE
RLEG18_RS0108770	NZ_KB905373.1	1670944	1671822	-	879	1592	17	FALSE
RLEG18_RS0108775	NZ_KB905373.1	1671923	1672843	+	921	3308	14	FALSE
RLEG18_RS0108785	NZ_KB905373.1	1672923	1674386	-	1464	3471	13	FALSE
RLEG18_RS0108790	NZ_KB905373.1	1674654	1674902	-	249	1331	6	FALSE
RLEG18_RS0108795	NZ_KB905373.1	1674985	1675359	-	375	406	4	FALSE
RLEG18_RS1000000139620	NZ_KB905373.1	1675495	1675749	-	255	2644	6	FALSE
RLEG18_RS0108805	NZ_KB905373.1	1675992	1676777	-	786	2577	14	FALSE
RLEG18_RS0108810	NZ_KB905373.1	1676986	1677627	+	642	1452	16	FALSE
RLEG18_RS0108815	NZ_KB905373.1	1677709	1678197	+	489	1347	16	FALSE
RLEG18_RS0108820	NZ_KB905373.1	1678223	1680436	-	2214	6474	44	FALSE
RLEG18_RS0108825	NZ_KB905373.1	1680670	1681434	+	765	580	5	FALSE
RLEG18_RS0108830	NZ_KB905373.1	1681573	1682025	+	453	1751	10	FALSE
RLEG18_RS1000000139630	NZ_KB905373.1	1682079	1682289	+	211	1079	3	FALSE
RLEG18_RS0108840	NZ_KB905373.1	1682345	1682719	-	375	2894	16	FALSE
RLEG18_RS0108845	NZ_KB905373.1	1682947	1683333	-	387	914	11	FALSE
RLEG18_RS0108850	NZ_KB905373.1	1683487	1683711	-	225	548	2	FALSE
RLEG18_RS0108855	NZ_KB905373.1	1684668	1686455	+	1788	4406	28	FALSE
RLEG18_RS0108860	NZ_KB905373.1	1686658	1687095	-	438	2386	11	FALSE
RLEG18_RS0108865	NZ_KB905373.1	1687340	1687864	+	525	965	10	FALSE
RLEG18_RS0108870	NZ_KB905373.1	1688216	1691197	+	2982	3494	40	FALSE
RLEG18_RS0108875	NZ_KB905373.1	1691504	1691887	+	384	158	4	FALSE
RLEG18_RS0108880	NZ_KB905373.1	1692275	1695124	+	2850	4563	49	FALSE
RLEG18_RS0108885	NZ_KB905373.1	1695355	1698192	+	2838	7594	55	FALSE
RLEG18_RS0108890	NZ_KB905373.1	1698404	1698868	+	465	1541	8	FALSE
RLEG18_RS0108895	NZ_KB905373.1	1699404	1699613	+	210	30	3	FALSE
RLEG18_RS0108905	NZ_KB905373.1	1700100	1701701	-	1602	6437	48	FALSE
RLEG18_RS0108910	NZ_KB905373.1	1702833	1704665	+	1833	2861	22	FALSE
RLEG18_RS0108915	NZ_KB905373.1	1704665	1705549	+	885	3124	9	FALSE
RLEG18_RS0108920	NZ_KB905373.1	1705549	1706970	+	1422	3650	23	FALSE
RLEG18_RS0108925	NZ_KB905373.1	1707096	1708091	+	996	3681	14	FALSE
RLEG18_RS0108935	NZ_KB905373.1	1708384	1708788	-	405	1109	12	FALSE
RLEG18_RS0108940	NZ_KB905373.1	1708788	1709225	-	438	179	5	FALSE
RLEG18_RS0108945	NZ_KB905373.1	1709264	1709482	-	219	237	4	FALSE
RLEG18_RS0108950	NZ_KB905373.1	1709916	1711064	-	1149	1221	20	FALSE
RLEG18_RS0108955	NZ_KB905373.1	1711064	1711951	-	888	1550	13	FALSE
RLEG18_RS0108960	NZ_KB905373.1	1711951	1713267	-	1317	5183	29	FALSE
RLEG18_RS01000000136295	NZ_KB905373.1	1713260	1713880	-	621	880	5	FALSE
RLEG18_RS01000000136300	NZ_KB905373.1	1714202	1714480	-	279	716	8	FALSE
RLEG18_RS0108975	NZ_KB905373.1	1714558	1715103	-	546	867	8	FALSE
RLEG18_RS0108980	NZ_KB905373.1	1715091	1716188	-	1098	5699	31	FALSE
RLEG18_RS0108985	NZ_KB905373.1	1716273	1717310	+	1038	708	14	FALSE
RLEG18_RS0108990	NZ_KB905373.1	1717329	1718282	-	954	2067	23	FALSE
RLEG18_RS0108995	NZ_KB905373.1	1718909	1719742	+	834	1247	14	FALSE
RLEG18_RS0109000	NZ_KB905373.1	1719850	1720062	+	213	491	4	FALSE
RLEG18_RS1000000138710	NZ_KB905373.1	1720059	1720346	+	288	255	3	FALSE
RLEG18_RS0109010	NZ_KB905373.1	1720543	1720749	+	207	79	2	FALSE
RLEG18_RS0109015	NZ_KB905373.1	1720779	1721297	-	519	607	8	FALSE
RLEG18_RS1000000138715	NZ_KB905373.1	1721318	1721479	-	162	622	3	FALSE
RLEG18_RS0109020	NZ_KB905373.1	1721832	1722041	-	210	992	4	FALSE
RLEG18_RS0109025	NZ_KB905373.1	1722506	1723534	+	1029	3034	23	FALSE
RLEG18_RS0109030	NZ_KB905373.1	1723900	1724385	+	486	2515	26	FALSE
RLEG18_RS0109035	NZ_KB905373.1	1724543	1725130	+	588	835	6	FALSE
RLEG18_RS0109040	NZ_KB905373.1	1725266	1726162	-	897	847	12	FALSE
RLEG18_RS0109045	NZ_KB905373.1	1726366	1727718	-	1353	2050	23	FALSE
RLEG18_RS0109050	NZ_KB905373.1	1727718	1728386	-	669	1432	12	FALSE
RLEG18_RS1000000139170	NZ_KB905373.1	1728527	1728670	+	144	14	1	FALSE
RLEG18_RS0109060	NZ_KB905373.1	1728691	1729230	-	540	2019	15	FALSE
RLEG18_RS0109065	NZ_KB905373.1	1729388	1730404	+	1017	3244	12	FALSE
RLEG18_RS0109070	NZ_KB905373.1	1730404	1731201	+	798	1912	18	FALSE
RLEG18_RS0109075	NZ_KB905373.1	1731207	1732007	+	801	1495	17	FALSE
RLEG18_RS0109080	NZ_KB905373.1	1732039	1732557	-	519	1447	6	FALSE
RLEG18_RS0109085	NZ_KB905373.1	1732647	1733285	+	639	1398	9	FALSE
RLEG18_RS0109090	NZ_KB905373.1	1733569	1733769	+	201	169	1	FALSE
RLEG18_RS0109095	NZ_KB905373.1	1733934	1734575	-	642	1573	9	FALSE
RLEG18_RS01000000136305	NZ_KB905373.1	1734664	1735315	+	652	1554	13	FALSE
RLEG18_RS0109105	NZ_KB905373.1	1735391	1736008	-	618	215	6	FALSE
RLEG18_RS0109110	NZ_KB905373.1	1736139	1737167	+	1029	783	16	FALSE
RLEG18_RS0109115	NZ_KB905373.1	1737431	1738303	-	873	1770	19	FALSE
RLEG18_RS0109120	NZ_KB905373.1	1738366	1739259	+	894	2163	17	FALSE
RLEG18_RS0109125	NZ_KB905373.1	1739350	1739724	-	375	1823	11	FALSE
RLEG18_RS0109130	NZ_KB905373.1	1739856	1740692	+	837	2762	14	FALSE
RLEG18_RS0109135	NZ_KB905373.1	1740813	1741178	+	366	418	4	FALSE
RLEG18_RS0109140	NZ_KB905373.1	1741202	1741666	-	465	704	7	FALSE
RLEG18_RS0109145	NZ_KB905373.1	1741791	1742999	+	1209	2549	22	FALSE
RLEG18_RS1000000139175	NZ_KB905373.1	1743247	1743417	+	171	1168	3	FALSE
RLEG18_RS0109155	NZ_KB905373.1	1743520	1744107	-	588	1702	13	FALSE
RLEG18_RS0109160	NZ_KB905373.1	1744240	1745067	+	828	1289	12	FALSE
RLEG18_RS0109165	NZ_KB905373.1	1745115	1745495	-	381	1192	10	FALSE
RLEG18_RS0109170	NZ_KB905373.1	1745713	1746624	+	912	5917	21	FALSE
RLEG18_RS0109175	NZ_KB905373.1	1746650	1747423	+	774	1575	13	FALSE
RLEG18_RS0109180	NZ_KB905373.1	1747486	1748079	-	594	1631	6	FALSE
RLEG18_RS0109190	NZ_KB905373.1	1748391	1750268	-	1878	3352	23	FALSE
RLEG18_RS0109195	NZ_KB905373.1	1750496	1750894	+	399	1077	6	FALSE
RLEG18_RS0109200	NZ_KB905373.1	1750965	1751435	-	471	868	8	FALSE
RLEG18_RS0109205	NZ_KB905373.1	1751742	1752743	-	1002	3068	15	FALSE
RLEG18_RS0109210	NZ_KB905373.1	1752954	1753349	-	396	1436	8	FALSE
RLEG18_RS0109215	NZ_KB905373.1	1753543	1753755	+	213	661	6	FALSE
RLEG18_RS0109220	NZ_KB905373.1	1753846	1754667	+	822	643	6	FALSE
RLEG18_RS0109225	NZ_KB905373.1	1754683	1755600	-	918	1295	12	FALSE
RLEG18_RS0109230	NZ_KB905373.1	1755702	1756205	-	504	949	8	FALSE
RLEG18_RS1000000139640	NZ_KB905373.1	1756343	1756765	-	423	49	7	FALSE
RLEG18_RS0109240	NZ_KB905373.1	1757080	1758480	+	1401	1189	17	FALSE
RLEG18_RS0109245	NZ_KB905373.1	1758561	1758878	+	318	1335	6	FALSE
RLEG18_RS0109255	NZ_KB905373.1	1759205	1759987	+	783	587	12	FALSE
RLEG18_RS0109260	NZ_KB905373.1	1760051	1760470	-	420	947	6	FALSE
RLEG18_RS0109265	NZ_KB905373.1	1760972	1762144	-	1173	2061	13	FALSE
RLEG18_RS0109270	NZ_KB905373.1	1762485	1763381	-	897	1997	16	FALSE
RLEG18_RS0109275	NZ_KB905373.1	1763573	1764886	+	1314	4187	22	FALSE
RLEG18_RS0109280	NZ_KB905373.1	1765059	1766321	-	1263	4023	19	FALSE
RLEG18_RS0109285	NZ_KB905373.1	1766660	1768558	+	1899	4306	25	FALSE
RLEG18_RS0109290	NZ_KB905373.1	1768661	1770241	-	1581	2765	14	FALSE
RLEG18_RS0109295	NZ_KB905373.1	1770775	1771527	+	753	702	9	FALSE
RLEG18_RS0109300	NZ_KB905373.1	1771579	1771980	+	402	1187	9	FALSE
RLEG18_RS0109305	NZ_KB905373.1	1772314	1773087	+	774	2182	18	FALSE
RLEG18_RS0109310	NZ_KB905373.1	1773185	1773958	-	774	2672	14	FALSE
RLEG18_RS0109315	NZ_KB905373.1	1773958	1774797	-	840	2510	18	FALSE
RLEG18_RS0109320	NZ_KB905373.1	1774887	1775153	-	267	141	0	FALSE
RLEG18_RS0109325	NZ_KB905373.1	1775390	1775935	+	546	654	8	FALSE
RLEG18_RS0109330	NZ_KB905373.1	1775935	1776576	+	642	1272	11	FALSE
RLEG18_RS0109335	NZ_KB905373.1	1776716	1776994	+	279	316	7	FALSE
RLEG18_RS0109340	NZ_KB905373.1	1777100	1778590	-	1491	6029	41	FALSE
RLEG18_RS0109345	NZ_KB905373.1	1779035	1780519	-	1485	4316	36	FALSE
RLEG18_RS0109350	NZ_KB905373.1	1780943	1781911	-	969	2198	16	FALSE
RLEG18_RS0109355	NZ_KB905373.1	1782054	1783253	-	1200	568	8	FALSE
RLEG18_RS0109360	NZ_KB905373.1	1783261	1784397	-	1137	1840	11	FALSE
RLEG18_RS0109365	NZ_KB905373.1	1784397	1785098	-	702	1071	7	FALSE
RLEG18_RS01000000136315	NZ_KB905373.1	1785113	1786297	-	1185	230	11	FALSE
RLEG18_RS0109375	NZ_KB905373.1	1786850	1787257	+	408	1922	12	FALSE
RLEG18_RS0109380	NZ_KB905373.1	1787293	1788342	-	1050	899	12	FALSE
RLEG18_RS0109385	NZ_KB905373.1	1788609	1789586	-	978	2724	19	FALSE
RLEG18_RS1000000139180	NZ_KB905373.1	1789850	1790023	+	174	174	2	FALSE
RLEG18_RS0109395	NZ_KB905373.1	1790035	1790406	+	372	882	6	FALSE
RLEG18_RS0109400	NZ_KB905373.1	1790507	1791085	-	579	1147	10	FALSE
RLEG18_RS0109405	NZ_KB905373.1	1791162	1791944	-	783	3090	14	FALSE
RLEG18_RS0109410	NZ_KB905373.1	1792023	1794008	-	1986	4804	43	FALSE
RLEG18_RS1000000139185	NZ_KB905373.1	1794072	1794242	-	171	0	0	FALSE
RLEG18_RS0109420	NZ_KB905373.1	1794242	1795690	-	1449	5728	23	FALSE
RLEG18_RS0109425	NZ_KB905373.1	1795812	1796846	+	1035	1869	16	FALSE
RLEG18_RS0109430	NZ_KB905373.1	1797011	1797736	-	726	896	10	FALSE
RLEG18_RS0109435	NZ_KB905373.1	1797782	1798144	-	363	1132	8	FALSE
RLEG18_RS0109440	NZ_KB905373.1	1798173	1798889	-	717	1211	11	FALSE
RLEG18_RS0109445	NZ_KB905373.1	1798904	1799620	-	717	1441	8	FALSE
RLEG18_RS0109450	NZ_KB905373.1	1799620	1801410	-	1791	6403	33	FALSE
RLEG18_RS0109455	NZ_KB905373.1	1801472	1802287	-	816	2837	10	FALSE
RLEG18_RS0109460	NZ_KB905373.1	1802439	1802825	-	387	840	9	FALSE
RLEG18_RS0109465	NZ_KB905373.1	1803093	1803734	+	642	1508	11	FALSE
RLEG18_RS0109470	NZ_KB905373.1	1803872	1804792	-	921	2210	8	FALSE
RLEG18_RS0109475	NZ_KB905373.1	1805014	1805508	+	495	1217	8	FALSE
RLEG18_RS0109480	NZ_KB905373.1	1805511	1806071	-	561	1475	12	FALSE
RLEG18_RS01000000136320	NZ_KB905373.1	1806173	1806935	-	763	2613	11	FALSE
RLEG18_RS0109490	NZ_KB905373.1	1806935	1807972	-	1038	952	12	FALSE
RLEG18_RS0109495	NZ_KB905373.1	1807972	1808985	-	1014	1982	13	FALSE
RLEG18_RS0109500	NZ_KB905373.1	1809640	1810239	+	600	1674	17	FALSE
RLEG18_RS0109505	NZ_KB905373.1	1810310	1811587	-	1278	3577	20	FALSE
RLEG18_RS0109510	NZ_KB905373.1	1811772	1812137	-	366	1086	3	FALSE
RLEG18_RS01000000136325	NZ_KB905373.1	1812228	1813221	+	994	477	8	FALSE
RLEG18_RS0109520	NZ_KB905373.1	1813350	1814819	+	1470	1995	22	FALSE
RLEG18_RS0109525	NZ_KB905373.1	1814824	1815165	+	342	92	4	FALSE
RLEG18_RS0109530	NZ_KB905373.1	1815279	1815758	-	480	702	5	FALSE
RLEG18_RS0109535	NZ_KB905373.1	1815807	1816184	-	378	2188	9	FALSE
RLEG18_RS1000000137240	NZ_KB905373.1	1816505	1816744	-	240	2	0	FALSE
RLEG18_RS0109545	NZ_KB905373.1	1816921	1818930	+	2010	4836	34	FALSE
RLEG18_RS0109550	NZ_KB905373.1	1819040	1819573	+	534	485	7	FALSE
RLEG18_RS0109555	NZ_KB905373.1	1819755	1820738	+	984	1040	13	FALSE
RLEG18_RS0109565	NZ_KB905373.1	1820958	1821383	-	426	57	2	FALSE
RLEG18_RS0109570	NZ_KB905373.1	1821456	1821941	-	486	3248	4	FALSE
RLEG18_RS0109575	NZ_KB905373.1	1822087	1822752	+	666	901	6	FALSE
RLEG18_RS0109580	NZ_KB905373.1	1822752	1824119	+	1368	2128	12	FALSE
RLEG18_RS0109585	NZ_KB905373.1	1824197	1824985	-	789	3180	34	FALSE
RLEG18_RS01000000136330	NZ_KB905373.1	1825239	1825488	-	250	60	3	FALSE
RLEG18_RS0109595	NZ_KB905373.1	1825577	1827247	-	1671	4723	25	FALSE
RLEG18_RS0109600	NZ_KB905373.1	1827499	1827882	-	384	1078	6	FALSE
RLEG18_RS0109605	NZ_KB905373.1	1828043	1829059	+	1017	1558	15	FALSE
RLEG18_RS0109610	NZ_KB905373.1	1829169	1829444	-	276	476	5	FALSE
RLEG18_RS0109615	NZ_KB905373.1	1829924	1831462	-	1539	4960	37	FALSE
RLEG18_RS0109620	NZ_KB905373.1	1831752	1832573	-	822	849	12	FALSE
RLEG18_RS0109625	NZ_KB905373.1	1832665	1833552	+	888	669	9	FALSE
RLEG18_RS0109630	NZ_KB905373.1	1833660	1833866	-	207	712	4	FALSE
RLEG18_RS0109635	NZ_KB905373.1	1833871	1834068	-	198	205	2	FALSE
RLEG18_RS1000000139190	NZ_KB905373.1	1834263	1834430	+	168	574	1	FALSE
RLEG18_RS0109645	NZ_KB905373.1	1834621	1836369	-	1749	21460	46	FALSE
RLEG18_RS1000000139195	NZ_KB905373.1	1836984	1837154	+	171	640	2	FALSE
RLEG18_RS0109660	NZ_KB905373.1	1837332	1838261	+	930	961	13	FALSE
RLEG18_RS0109665	NZ_KB905373.1	1838314	1838754	-	441	1733	8	FALSE
RLEG18_RS0109670	NZ_KB905373.1	1838872	1839282	-	411	363	6	FALSE
RLEG18_RS0109675	NZ_KB905373.1	1839545	1840234	-	690	997	9	FALSE
RLEG18_RS0109680	NZ_KB905373.1	1840696	1841175	+	480	1280	5	FALSE
RLEG18_RS0109685	NZ_KB905373.1	1841410	1841793	-	384	1795	10	FALSE
RLEG18_RS0109690	NZ_KB905373.1	1841924	1842799	+	876	1530	11	FALSE
RLEG18_RS0109695	NZ_KB905373.1	1843026	1844678	+	1653	5006	38	FALSE
RLEG18_RS0109700	NZ_KB905373.1	1844757	1845263	+	507	1802	11	FALSE
RLEG18_RS0109705	NZ_KB905373.1	1845263	1846432	+	1170	4055	25	FALSE
RLEG18_RS0109710	NZ_KB905373.1	1846432	1848789	+	2358	11530	61	FALSE
RLEG18_RS0109715	NZ_KB905373.1	1848796	1849353	+	558	3514	20	FALSE
RLEG18_RS0109720	NZ_KB905373.1	1849364	1849699	+	336	1207	11	FALSE
RLEG18_RS0109725	NZ_KB905373.1	1849868	1850302	-	435	696	7	FALSE
RLEG18_RS0109730	NZ_KB905373.1	1850442	1851494	+	1053	2115	17	FALSE
RLEG18_RS0109735	NZ_KB905373.1	1851508	1852434	+	927	2344	16	FALSE
RLEG18_RS0109740	NZ_KB905373.1	1852593	1854791	+	2199	4754	34	FALSE
RLEG18_RS0109745	NZ_KB905373.1	1854985	1855641	+	657	1172	10	FALSE
RLEG18_RS1000000138725	NZ_KB905373.1	1856699	1856941	+	243	402	4	FALSE
RLEG18_RS0109755	NZ_KB905373.1	1857101	1857319	-	219	1683	2	FALSE
RLEG18_RS0109760	NZ_KB905373.1	1857535	1859670	-	2136	5624	35	FALSE
RLEG18_RS0109765	NZ_KB905373.1	1859691	1860833	-	1143	1607	18	FALSE
RLEG18_RS0109770	NZ_KB905373.1	1860883	1861731	-	849	2299	9	FALSE
RLEG18_RS0109775	NZ_KB905373.1	1861734	1862615	-	882	2519	19	FALSE
RLEG18_RS0109780	NZ_KB905373.1	1862752	1864023	-	1272	3316	20	FALSE
RLEG18_RS0109785	NZ_KB905373.1	1864219	1865433	+	1215	1344	14	FALSE
RLEG18_RS0109790	NZ_KB905373.1	1865554	1865937	+	384	547	6	FALSE
RLEG18_RS0109795	NZ_KB905373.1	1866141	1866665	+	525	546	7	FALSE
RLEG18_RS0109800	NZ_KB905373.1	1867195	1867527	+	333	3636	14	FALSE
RLEG18_RS0109805	NZ_KB905373.1	1867594	1868454	-	861	1097	8	FALSE
RLEG18_RS0109810	NZ_KB905373.1	1868557	1869966	+	1410	1680	19	FALSE
RLEG18_RS0109815	NZ_KB905373.1	1870169	1871989	+	1821	4284	26	FALSE
RLEG18_RS0109825	NZ_KB905373.1	1872283	1872549	+	267	649	5	FALSE
RLEG18_RS0109830	NZ_KB905373.1	1872620	1873018	-	399	774	6	FALSE
RLEG18_RS0109835	NZ_KB905373.1	1873032	1874774	-	1743	3325	22	FALSE
RLEG18_RS0109840	NZ_KB905373.1	1874861	1875391	+	531	851	8	FALSE
RLEG18_RS0109845	NZ_KB905373.1	1875508	1876419	-	912	2271	14	FALSE
RLEG18_RS0109850	NZ_KB905373.1	1876761	1877390	-	630	235	4	FALSE
RLEG18_RS0109855	NZ_KB905373.1	1877443	1878660	-	1218	544	6	FALSE
RLEG18_RS0109860	NZ_KB905373.1	1878779	1879573	+	795	5108	17	FALSE
RLEG18_RS0109865	NZ_KB905373.1	1879582	1879941	+	360	638	3	FALSE
RLEG18_RS0109870	NZ_KB905373.1	1880057	1880701	-	645	2012	14	FALSE
RLEG18_RS0109875	NZ_KB905373.1	1880927	1881547	+	621	3443	18	FALSE
RLEG18_RS0109880	NZ_KB905373.1	1881942	1882961	+	1020	1798	12	FALSE
RLEG18_RS0109885	NZ_KB905373.1	1882993	1883814	-	822	1686	12	FALSE
RLEG18_RS0109890	NZ_KB905373.1	1883912	1884832	+	921	2226	15	FALSE
RLEG18_RS0109895	NZ_KB905373.1	1885031	1885960	+	930	1170	14	FALSE
RLEG18_RS0109900	NZ_KB905373.1	1885953	1887194	-	1242	1885	16	FALSE
RLEG18_RS0109905	NZ_KB905373.1	1887194	1887835	-	642	903	11	FALSE
RLEG18_RS0109910	NZ_KB905373.1	1887912	1889027	-	1116	818	9	FALSE
RLEG18_RS0109915	NZ_KB905373.1	1889232	1889453	+	222	588	2	FALSE
RLEG18_RS0109920	NZ_KB905373.1	1889573	1889878	-	306	758	5	FALSE
RLEG18_RS0109925	NZ_KB905373.1	1890114	1890557	-	444	780	6	FALSE
RLEG18_RS0109930	NZ_KB905373.1	1891022	1891453	+	432	554	7	FALSE
RLEG18_RS0109935	NZ_KB905373.1	1891631	1892317	+	687	1453	10	FALSE
RLEG18_RS0109940	NZ_KB905373.1	1892469	1893350	-	882	2771	15	FALSE
RLEG18_RS0109945	NZ_KB905373.1	1893474	1894628	+	1155	7877	40	FALSE
RLEG18_RS0109950	NZ_KB905373.1	1894757	1895530	-	774	1288	8	FALSE
RLEG18_RS0109955	NZ_KB905373.1	1895647	1896546	-	900	1617	14	FALSE
RLEG18_RS0109960	NZ_KB905373.1	1896740	1897462	+	723	1530	11	FALSE
RLEG18_RS0109965	NZ_KB905373.1	1897459	1897944	+	486	1207	11	FALSE
RLEG18_RS0109970	NZ_KB905373.1	1898053	1898589	-	537	961	17	FALSE
RLEG18_RS0109975	NZ_KB905373.1	1898718	1902491	+	3774	6016	57	FALSE
RLEG18_RS0109980	NZ_KB905373.1	1902494	1904464	+	1971	5088	34	FALSE
RLEG18_RS0109985	NZ_KB905373.1	1904519	1905055	-	537	1293	11	FALSE
RLEG18_RS0109990	NZ_KB905373.1	1905103	1905852	-	750	2850	15	FALSE
RLEG18_RS0109995	NZ_KB905373.1	1906136	1906828	+	693	825	11	FALSE
RLEG18_RS0110000	NZ_KB905373.1	1906842	1907369	+	528	804	8	FALSE
RLEG18_RS0110005	NZ_KB905373.1	1907427	1908134	-	708	1117	16	FALSE
RLEG18_RS0110010	NZ_KB905373.1	1908363	1908761	-	399	1308	13	FALSE
RLEG18_RS0110015	NZ_KB905373.1	1909093	1909461	+	369	0	0	FALSE
RLEG18_RS0110020	NZ_KB905373.1	1909499	1909894	-	396	1340	10	FALSE
RLEG18_RS1000000137245	NZ_KB905373.1	1909987	1910228	-	242	490	3	FALSE
RLEG18_RS0110025	NZ_KB905373.1	1910362	1910757	-	396	497	4	FALSE
RLEG18_RS0110030	NZ_KB905373.1	1910757	1911569	-	813	349	5	FALSE
RLEG18_RS0110035	NZ_KB905373.1	1911565	1912473	-	909	932	10	FALSE
RLEG18_RS0110040	NZ_KB905373.1	1912576	1913565	+	990	1748	11	FALSE
RLEG18_RS0110045	NZ_KB905373.1	1913708	1914910	+	1203	1402	16	FALSE
RLEG18_RS0110050	NZ_KB905373.1	1914910	1915086	+	177	234	2	FALSE
RLEG18_RS0110055	NZ_KB905373.1	1915244	1915552	-	309	342	7	FALSE
RLEG18_RS0110060	NZ_KB905373.1	1915991	1916371	+	381	820	4	FALSE
RLEG18_RS0110065	NZ_KB905373.1	1916597	1917925	+	1329	1000	14	FALSE
RLEG18_RS0110070	NZ_KB905373.1	1917928	1919346	-	1419	4405	24	FALSE
RLEG18_RS0110075	NZ_KB905373.1	1919351	1920163	-	813	1249	6	FALSE
RLEG18_RS0110080	NZ_KB905373.1	1920499	1920804	+	306	904	6	FALSE
RLEG18_RS0110085	NZ_KB905373.1	1921049	1921348	-	300	1032	8	FALSE
RLEG18_RS0110090	NZ_KB905373.1	1921528	1921821	-	294	281	6	FALSE
RLEG18_RS0110100	NZ_KB905373.1	1922298	1923206	-	909	892	9	FALSE
RLEG18_RS0110105	NZ_KB905373.1	1923375	1924145	-	771	1052	12	FALSE
RLEG18_RS0110110	NZ_KB905373.1	1924145	1925251	-	1107	1588	17	FALSE
RLEG18_RS0110115	NZ_KB905373.1	1925450	1925809	+	360	596	4	FALSE
RLEG18_RS0110120	NZ_KB905373.1	1925841	1926887	-	1047	1185	15	FALSE
RLEG18_RS0110125	NZ_KB905373.1	1926878	1928569	-	1692	3650	26	FALSE
RLEG18_RS0110130	NZ_KB905373.1	1928580	1929554	-	975	3446	21	FALSE
RLEG18_RS0110135	NZ_KB905373.1	1929856	1930911	+	1056	3670	17	FALSE
RLEG18_RS0110140	NZ_KB905373.1	1931016	1932056	+	1041	1079	16	FALSE
RLEG18_RS0110145	NZ_KB905373.1	1932090	1933307	-	1218	1769	20	FALSE
RLEG18_RS0110155	NZ_KB905373.1	1933608	1934705	+	1098	4201	12	FALSE
RLEG18_RS1000000139645	NZ_KB905373.1	1934810	1935058	+	249	866	8	FALSE
RLEG18_RS0110165	NZ_KB905373.1	1935184	1935432	+	249	745	4	FALSE
RLEG18_RS1000000137250	NZ_KB905373.1	1935419	1935751	+	333	475	6	FALSE
RLEG18_RS0110175	NZ_KB905373.1	1935744	1936328	+	585	2844	8	FALSE
RLEG18_RS0110180	NZ_KB905373.1	1936383	1937399	-	1017	102	14	FALSE
RLEG18_RS0110185	NZ_KB905373.1	1937452	1938114	-	663	145	8	FALSE
RLEG18_RS0110190	NZ_KB905373.1	1938289	1938732	+	444	817	7	FALSE
RLEG18_RS0110195	NZ_KB905373.1	1938876	1939781	-	906	951	15	FALSE
RLEG18_RS0110200	NZ_KB905373.1	1939987	1941030	+	1044	4937	18	FALSE
RLEG18_RS0110205	NZ_KB905373.1	1941133	1942212	-	1080	4241	33	FALSE
RLEG18_RS0110210	NZ_KB905373.1	1942331	1944274	-	1944	4788	23	FALSE
RLEG18_RS0110215	NZ_KB905373.1	1944595	1945857	-	1263	2409	15	FALSE
RLEG18_RS0110220	NZ_KB905373.1	1945969	1946430	-	462	720	6	FALSE
RLEG18_RS0110225	NZ_KB905373.1	1946588	1947304	+	717	1482	8	FALSE
RLEG18_RS0110230	NZ_KB905373.1	1947470	1948384	+	915	3802	16	FALSE
RLEG18_RS0110235	NZ_KB905373.1	1948448	1949068	+	621	2918	11	FALSE
RLEG18_RS0110240	NZ_KB905373.1	1949182	1950387	+	1206	1672	12	FALSE
RLEG18_RS0110245	NZ_KB905373.1	1950405	1950818	-	414	1265	7	FALSE
RLEG18_RS0110250	NZ_KB905373.1	1950942	1951826	+	885	2950	10	FALSE
RLEG18_RS0110255	NZ_KB905373.1	1952016	1952765	-	750	64	8	FALSE
RLEG18_RS0110260	NZ_KB905373.1	1953218	1953907	+	690	814	11	FALSE
RLEG18_RS0110265	NZ_KB905373.1	1953990	1955114	-	1125	3026	20	FALSE
RLEG18_RS0110270	NZ_KB905373.1	1955252	1956175	-	924	1635	11	FALSE
RLEG18_RS0110275	NZ_KB905373.1	1956308	1956784	+	477	824	6	FALSE
RLEG18_RS0110280	NZ_KB905373.1	1956856	1957608	+	753	866	8	FALSE
RLEG18_RS0110285	NZ_KB905373.1	1957681	1958094	+	414	766	9	FALSE
RLEG18_RS0110290	NZ_KB905373.1	1958294	1959772	+	1479	2752	18	FALSE
RLEG18_RS0110295	NZ_KB905373.1	1959795	1960280	-	486	859	7	FALSE
RLEG18_RS0110300	NZ_KB905373.1	1960417	1960989	-	573	470	4	FALSE
RLEG18_RS0110305	NZ_KB905373.1	1961133	1961465	+	333	232	6	FALSE
RLEG18_RS0110310	NZ_KB905373.1	1961515	1961931	+	417	1759	7	FALSE
RLEG18_RS0110315	NZ_KB905373.1	1962091	1962468	+	378	179	3	FALSE
RLEG18_RS0110320	NZ_KB905373.1	1962506	1963018	+	513	691	7	FALSE
RLEG18_RS0110325	NZ_KB905373.1	1963018	1963797	+	780	299	12	FALSE
RLEG18_RS0110330	NZ_KB905373.1	1963807	1964172	-	366	12	2	FALSE
RLEG18_RS0110335	NZ_KB905373.1	1964162	1964818	-	657	1139	10	FALSE
RLEG18_RS0110340	NZ_KB905373.1	1964818	1965468	-	651	668	11	FALSE
RLEG18_RS0110345	NZ_KB905373.1	1965566	1966840	+	1275	2626	20	FALSE
RLEG18_RS0110350	NZ_KB905373.1	1966843	1967316	+	474	901	6	FALSE
RLEG18_RS0110355	NZ_KB905373.1	1967314	1967904	-	591	1767	13	FALSE
RLEG18_RS0110360	NZ_KB905373.1	1968149	1968994	+	846	2066	13	FALSE
RLEG18_RS0110365	NZ_KB905373.1	1969055	1969516	+	462	3169	15	FALSE
RLEG18_RS0110370	NZ_KB905373.1	1969583	1970152	-	570	1224	6	FALSE
RLEG18_RS0110375	NZ_KB905373.1	1970176	1971963	-	1788	1203	31	FALSE
RLEG18_RS0110380	NZ_KB905373.1	1972286	1974307	+	2022	2507	26	FALSE
RLEG18_RS0110385	NZ_KB905373.1	1974298	1975221	-	924	1645	13	FALSE
RLEG18_RS0110390	NZ_KB905373.1	1975246	1975857	-	612	804	10	FALSE
RLEG18_RS0110395	NZ_KB905373.1	1976009	1977514	+	1506	3343	26	FALSE
RLEG18_RS0110400	NZ_KB905373.1	1977517	1978410	-	894	201	14	FALSE
RLEG18_RS0110405	NZ_KB905373.1	1978409	1979296	+	888	376	9	FALSE
RLEG18_RS0110410	NZ_KB905373.1	1979634	1981406	-	1773	476	17	FALSE
RLEG18_RS0110415	NZ_KB905373.1	1981606	1982559	-	954	2597	16	FALSE
RLEG18_RS0110420	NZ_KB905373.1	1982566	1983645	-	1080	1907	15	FALSE
RLEG18_RS0110425	NZ_KB905373.1	1983797	1984312	-	516	69	8	FALSE
RLEG18_RS0110430	NZ_KB905373.1	1984329	1985120	-	792	0	13	FALSE
RLEG18_RS0110435	NZ_KB905373.1	1985722	1986234	+	513	15	6	FALSE
RLEG18_RS0110440	NZ_KB905373.1	1986288	1986479	+	192	77	1	FALSE
RLEG18_RS0110445	NZ_KB905373.1	1986643	1986864	+	222	1	1	FALSE
RLEG18_RS0110450	NZ_KB905373.1	1986976	1990683	-	3708	2451	38	FALSE
RLEG18_RS0110455	NZ_KB905373.1	1990889	1992298	-	1410	3358	16	FALSE
RLEG18_RS0110460	NZ_KB905373.1	1992464	1993495	-	1032	1643	21	FALSE
RLEG18_RS0110465	NZ_KB905373.1	1993588	1994487	+	900	1563	16	FALSE
RLEG18_RS0110470	NZ_KB905373.1	1994747	1995838	+	1092	1039	11	FALSE
RLEG18_RS0110475	NZ_KB905373.1	1995905	1996816	-	912	1673	15	FALSE
RLEG18_RS0110480	NZ_KB905373.1	1996862	1997266	+	405	400	7	FALSE
RLEG18_RS0110485	NZ_KB905373.1	1997322	1997984	-	663	1	10	FALSE
RLEG18_RS0110490	NZ_KB905373.1	1998261	1999256	-	996	2357	17	FALSE
RLEG18_RS01000000136340	NZ_KB905373.1	1999632	2002785	-	3154	3658	27	FALSE
RLEG18_RS0110500	NZ_KB905373.1	2002785	2003993	-	1209	1490	12	FALSE
RLEG18_RS0110505	NZ_KB905373.1	2004264	2005184	-	921	1689	11	FALSE
RLEG18_RS0110510	NZ_KB905373.1	2005348	2006895	-	1548	6653	35	FALSE
RLEG18_RS0110515	NZ_KB905373.1	2006895	2008163	-	1269	2400	25	FALSE
RLEG18_RS0110520	NZ_KB905373.1	2008179	2010119	-	1941	8119	43	FALSE
RLEG18_RS0110525	NZ_KB905373.1	2010533	2011006	-	474	898	5	FALSE
RLEG18_RS0110530	NZ_KB905373.1	2011252	2013729	+	2478	733	39	FALSE
RLEG18_RS0110535	NZ_KB905373.1	2013763	2014107	-	345	1136	6	FALSE
RLEG18_RS0110540	NZ_KB905373.1	2014507	2015001	+	495	547	8	FALSE
RLEG18_RS0110545	NZ_KB905373.1	2015337	2015960	+	624	1942	11	FALSE
RLEG18_RS0110550	NZ_KB905373.1	2016063	2016725	+	663	686	7	FALSE
RLEG18_RS0110555	NZ_KB905373.1	2016835	2017095	-	261	1001	4	FALSE
RLEG18_RS0110560	NZ_KB905373.1	2017229	2017957	+	729	1637	10	FALSE
RLEG18_RS0110565	NZ_KB905373.1	2017964	2018269	+	306	1133	2	FALSE
RLEG18_RS0110570	NZ_KB905373.1	2018306	2020138	-	1833	4008	20	FALSE
RLEG18_RS1000000139200	NZ_KB905373.1	2020418	2020588	+	171	464	3	FALSE
RLEG18_RS0110580	NZ_KB905373.1	2020857	2021732	-	876	3580	9	FALSE
RLEG18_RS0110585	NZ_KB905373.1	2021804	2022403	-	600	684	12	FALSE
RLEG18_RS0110590	NZ_KB905373.1	2022876	2023262	+	387	972	7	FALSE
RLEG18_RS0110595	NZ_KB905373.1	2023268	2023732	+	465	259	2	FALSE
RLEG18_RS0110600	NZ_KB905373.1	2023849	2024340	-	492	1014	7	FALSE
RLEG18_RS0110605	NZ_KB905373.1	2024420	2025007	-	588	2110	7	FALSE
RLEG18_RS0110610	NZ_KB905373.1	2025291	2025824	+	534	2148	12	FALSE
RLEG18_RS0110615	NZ_KB905373.1	2025862	2028015	-	2154	3	33	FALSE
RLEG18_RS0110620	NZ_KB905373.1	2028129	2028653	-	525	1459	9	FALSE
RLEG18_RS0110625	NZ_KB905373.1	2028756	2030426	-	1671	1132	17	FALSE
RLEG18_RS0110630	NZ_KB905373.1	2030435	2031301	-	867	0	23	FALSE
RLEG18_RS0110635	NZ_KB905373.1	2031562	2032515	-	954	136	13	FALSE
RLEG18_RS0110640	NZ_KB905373.1	2032780	2034492	-	1713	0	10	FALSE
RLEG18_RS0110645	NZ_KB905373.1	2034551	2035879	-	1329	0	11	FALSE
RLEG18_RS0110650	NZ_KB905373.1	2035879	2036808	-	930	0	11	FALSE
RLEG18_RS0110655	NZ_KB905373.1	2036799	2037722	-	924	152	19	FALSE
RLEG18_RS0110660	NZ_KB905373.1	2037999	2038706	-	708	787	10	FALSE
RLEG18_RS0110665	NZ_KB905373.1	2038902	2040212	+	1311	5350	22	FALSE
RLEG18_RS0110670	NZ_KB905373.1	2040330	2041256	+	927	1445	11	FALSE
RLEG18_RS0110675	NZ_KB905373.1	2041266	2042237	-	972	51	10	FALSE
RLEG18_RS0110680	NZ_KB905373.1	2042237	2043649	-	1413	0	17	FALSE
RLEG18_RS0110685	NZ_KB905373.1	2043649	2044770	-	1122	0	12	FALSE
RLEG18_RS0110690	NZ_KB905373.1	2044780	2045931	-	1152	0	13	FALSE
RLEG18_RS0110695	NZ_KB905373.1	2045936	2047348	-	1413	0	23	FALSE
RLEG18_RS0110700	NZ_KB905373.1	2047359	2048456	-	1098	0	13	FALSE
RLEG18_RS0110705	NZ_KB905373.1	2048482	2049912	-	1431	0	14	FALSE
RLEG18_RS0110710	NZ_KB905373.1	2049912	2051429	-	1518	4	22	FALSE
RLEG18_RS0110715	NZ_KB905373.1	2051439	2053196	-	1758	1	27	FALSE
RLEG18_RS0110720	NZ_KB905373.1	2053199	2053675	-	477	0	5	FALSE
RLEG18_RS0110725	NZ_KB905373.1	2053680	2054702	-	1023	0	7	FALSE
RLEG18_RS0110730	NZ_KB905373.1	2054723	2055157	-	435	0	4	FALSE
RLEG18_RS0110735	NZ_KB905373.1	2056125	2057297	-	1173	2941	24	FALSE
RLEG18_RS0110740	NZ_KB905373.1	2057312	2058493	-	1182	2260	23	FALSE
RLEG18_RS0110745	NZ_KB905373.1	2058595	2059119	-	525	1473	14	FALSE
RLEG18_RS0110750	NZ_KB905373.1	2059385	2060143	-	759	1146	12	FALSE
RLEG18_RS0110755	NZ_KB905373.1	2060143	2060847	-	705	426	12	FALSE
RLEG18_RS0110760	NZ_KB905373.1	2061257	2062465	+	1209	32	18	FALSE
RLEG18_RS0110765	NZ_KB905373.1	2062526	2063158	+	633	2941	11	FALSE
RLEG18_RS0110770	NZ_KB905373.1	2063277	2064209	+	933	2383	22	FALSE
RLEG18_RS0110775	NZ_KB905373.1	2064258	2065679	-	1422	2420	18	FALSE
RLEG18_RS0110780	NZ_KB905373.1	2065897	2067138	+	1242	2010	18	FALSE
RLEG18_RS0110785	NZ_KB905373.1	2067138	2067809	+	672	1964	12	FALSE
RLEG18_RS0110790	NZ_KB905373.1	2067938	2068732	+	795	1670	22	FALSE
RLEG18_RS0110795	NZ_KB905373.1	2068817	2070031	+	1215	505	13	FALSE
RLEG18_RS0110800	NZ_KB905373.1	2070167	2071066	+	900	3121	14	FALSE
RLEG18_RS0110805	NZ_KB905373.1	2071537	2072436	-	900	0	13	FALSE
RLEG18_RS0110810	NZ_KB905373.1	2072441	2073463	-	1023	0	9	FALSE
RLEG18_RS0110815	NZ_KB905373.1	2073633	2075279	-	1647	506	29	FALSE
RLEG18_RS0110820	NZ_KB905373.1	2075381	2076118	-	738	640	5	FALSE
RLEG18_RS0110825	NZ_KB905373.1	2076276	2077202	+	927	97	11	FALSE
RLEG18_RS0110830	NZ_KB905373.1	2077238	2078191	+	954	2608	14	FALSE
RLEG18_RS0110835	NZ_KB905373.1	2078212	2079411	+	1200	1813	19	FALSE
RLEG18_RS0110840	NZ_KB905373.1	2079428	2081083	+	1656	3946	24	FALSE
RLEG18_RS0110845	NZ_KB905373.1	2081135	2081476	-	342	742	4	FALSE
RLEG18_RS0110850	NZ_KB905373.1	2081555	2081890	-	336	772	7	FALSE
RLEG18_RS0110855	NZ_KB905373.1	2081965	2082801	-	837	1600	11	FALSE
RLEG18_RS0110860	NZ_KB905373.1	2083163	2084560	+	1398	4384	38	FALSE
RLEG18_RS0110865	NZ_KB905373.1	2084800	2085765	+	966	4176	18	FALSE
RLEG18_RS0110870	NZ_KB905373.1	2085790	2086626	+	837	2090	15	FALSE
RLEG18_RS01000000136345	NZ_KB905373.1	2086631	2087383	+	753	2215	14	FALSE
RLEG18_RS0110880	NZ_KB905373.1	2087446	2088141	-	696	1010	9	FALSE
RLEG18_RS0110885	NZ_KB905373.1	2088376	2089524	-	1149	4704	15	FALSE
RLEG18_RS0110890	NZ_KB905373.1	2089524	2090906	-	1383	4998	21	FALSE
RLEG18_RS0110895	NZ_KB905373.1	2091117	2092481	-	1365	7292	29	FALSE
RLEG18_RS0110900	NZ_KB905373.1	2092630	2094183	-	1554	3644	26	FALSE
RLEG18_RS0110905	NZ_KB905373.1	2094306	2095073	-	768	3738	14	FALSE
RLEG18_RS0110910	NZ_KB905373.1	2095253	2096122	+	870	3314	14	FALSE
RLEG18_RS0110915	NZ_KB905373.1	2096316	2097416	+	1101	4339	23	FALSE
RLEG18_RS0110920	NZ_KB905373.1	2097491	2098381	+	891	3791	16	FALSE
RLEG18_RS0110925	NZ_KB905373.1	2098381	2099166	+	786	3927	19	FALSE
RLEG18_RS0110930	NZ_KB905373.1	2099182	2100240	+	1059	1322	8	FALSE
RLEG18_RS0110935	NZ_KB905373.1	2100440	2100742	+	303	1862	9	FALSE
RLEG18_RS0110940	NZ_KB905373.1	2100821	2101819	-	999	1569	13	FALSE
RLEG18_RS0110945	NZ_KB905373.1	2101833	2102888	-	1056	3183	18	FALSE
RLEG18_RS0110950	NZ_KB905373.1	2102888	2103724	-	837	1417	16	FALSE
RLEG18_RS0110955	NZ_KB905373.1	2103737	2104681	-	945	1690	18	FALSE
RLEG18_RS0110965	NZ_KB905373.1	2104903	2106156	-	1254	3538	21	FALSE
RLEG18_RS0110970	NZ_KB905373.1	2106689	2107570	+	882	1074	12	FALSE
RLEG18_RS0110975	NZ_KB905373.1	2107570	2108331	+	762	1055	11	FALSE
RLEG18_RS0110980	NZ_KB905373.1	2108472	2112242	-	3771	597	60	FALSE
RLEG18_RS0110985	NZ_KB905373.1	2112411	2113667	+	1257	6368	22	FALSE
RLEG18_RS0110990	NZ_KB905373.1	2113784	2114404	-	621	1007	9	FALSE
RLEG18_RS0110995	NZ_KB905373.1	2114540	2115034	-	495	1112	8	FALSE
RLEG18_RS0111000	NZ_KB905373.1	2115230	2115838	-	609	839	10	FALSE
RLEG18_RS0111005	NZ_KB905373.1	2115845	2116585	-	741	816	8	FALSE
RLEG18_RS0111010	NZ_KB905373.1	2116590	2117408	-	819	1504	11	FALSE
RLEG18_RS0111015	NZ_KB905373.1	2117413	2118324	-	912	1806	15	FALSE
RLEG18_RS0111020	NZ_KB905373.1	2118639	2119934	-	1296	2960	20	FALSE
RLEG18_RS0111025	NZ_KB905373.1	2119990	2121075	-	1086	1559	16	FALSE
RLEG18_RS0111030	NZ_KB905373.1	2121343	2122050	+	708	1229	8	FALSE
RLEG18_RS0111035	NZ_KB905373.1	2122119	2122529	-	411	1326	4	FALSE
RLEG18_RS0111040	NZ_KB905373.1	2122732	2123112	-	381	174	3	FALSE
RLEG18_RS0111045	NZ_KB905373.1	2123468	2123671	+	204	374	3	FALSE
RLEG18_RS0111050	NZ_KB905373.1	2123700	2123927	+	228	725	4	FALSE
RLEG18_RS0111055	NZ_KB905373.1	2124021	2125943	-	1923	3574	33	FALSE
RLEG18_RS0111060	NZ_KB905373.1	2126283	2126474	-	192	526	0	FALSE
RLEG18_RS0111065	NZ_KB905373.1	2126598	2127320	+	723	5464	20	FALSE
RLEG18_RS0111070	NZ_KB905373.1	2127560	2128222	+	663	1852	18	FALSE
RLEG18_RS0111075	NZ_KB905373.1	2128222	2128422	+	201	509	4	FALSE
RLEG18_RS0111080	NZ_KB905373.1	2128550	2128915	-	366	428	6	FALSE
RLEG18_RS1000000136940	NZ_KB905373.1	2129278	2131089	+	1812	10830	47	FALSE
RLEG18_RS0111095	NZ_KB905373.1	2131313	2132335	-	1023	3391	41	FALSE
RLEG18_RS0111100	NZ_KB905373.1	2132485	2134326	-	1842	9169	64	FALSE
RLEG18_RS0111105	NZ_KB905373.1	2134438	2137044	-	2607	11570	92	FALSE
RLEG18_RS1000000136945	NZ_KB905373.1	2137272	2138393	-	1122	7720	40	FALSE
RLEG18_RS0111115	NZ_KB905373.1	2138604	2139158	+	555	1690	10	FALSE
RLEG18_RS0111120	NZ_KB905373.1	2139265	2140104	+	840	3313	35	FALSE
RLEG18_RS0111125	NZ_KB905373.1	2140104	2140763	+	660	762	27	FALSE
RLEG18_RS0111130	NZ_KB905373.1	2141062	2141730	+	669	2617	21	FALSE
RLEG18_RS0111135	NZ_KB905373.1	2142008	2142361	+	354	907	8	FALSE
RLEG18_RS0111140	NZ_KB905373.1	2142733	2144121	-	1389	8661	47	FALSE
RLEG18_RS0111150	NZ_KB905373.1	2144943	2145134	-	192	178	3	FALSE
RLEG18_RS0111160	NZ_KB905373.1	2146260	2147675	-	1416	4614	20	FALSE
RLEG18_RS0111165	NZ_KB905373.1	2147690	2149120	-	1431	3918	34	FALSE
RLEG18_RS0111170	NZ_KB905373.1	2149136	2150347	-	1212	2643	17	FALSE
RLEG18_RS1000000139650	NZ_KB905373.1	2150773	2151006	+	234	900	6	FALSE
RLEG18_RS1000000139655	NZ_KB905373.1	2151585	2151776	+	192	911	6	FALSE
RLEG18_RS1000000137265	NZ_KB905373.1	2151886	2152083	-	198	1439	7	FALSE
RLEG18_RS1000000139205	NZ_KB905373.1	2152337	2152480	+	144	390	2	FALSE
RLEG18_RS0111200	NZ_KB905373.1	2152653	2153201	-	549	2181	15	FALSE
RLEG18_RS0111205	NZ_KB905373.1	2153399	2153842	-	444	1061	6	FALSE
RLEG18_RS0111210	NZ_KB905373.1	2154040	2154777	+	738	2150	10	FALSE
RLEG18_RS0111215	NZ_KB905373.1	2155109	2155465	-	357	796	7	FALSE
RLEG18_RS0111220	NZ_KB905373.1	2155646	2155948	-	303	962	4	FALSE
RLEG18_RS0111225	NZ_KB905373.1	2156078	2156497	-	420	1720	6	FALSE
RLEG18_RS0111230	NZ_KB905373.1	2156606	2156956	-	351	1738	8	FALSE
RLEG18_RS0111235	NZ_KB905373.1	2157051	2157644	-	594	1190	10	FALSE
RLEG18_RS0111240	NZ_KB905373.1	2157722	2158939	-	1218	1058	10	FALSE
RLEG18_RS0111245	NZ_KB905373.1	2159179	2159643	+	465	440	5	FALSE
RLEG18_RS0111250	NZ_KB905373.1	2159646	2160569	+	924	356	12	FALSE
RLEG18_RS0111255	NZ_KB905373.1	2160603	2161535	-	933	753	9	FALSE
RLEG18_RS0111260	NZ_KB905373.1	2161617	2162333	-	717	384	6	FALSE
RLEG18_RS0111265	NZ_KB905373.1	2162467	2162709	+	243	526	4	FALSE
RLEG18_RS0111270	NZ_KB905373.1	2162875	2163114	-	240	344	2	FALSE
RLEG18_RS0111275	NZ_KB905373.1	2163199	2163594	-	396	1402	12	FALSE
RLEG18_RS0111280	NZ_KB905373.1	2163695	2164384	-	690	1047	6	FALSE
RLEG18_RS0111285	NZ_KB905373.1	2164391	2165287	-	897	1160	8	FALSE
RLEG18_RS0111290	NZ_KB905373.1	2165374	2166177	-	804	1462	8	FALSE
RLEG18_RS0111295	NZ_KB905373.1	2166260	2167054	-	795	3009	14	FALSE
RLEG18_RS1000000137270	NZ_KB905373.1	2167158	2167424	-	267	1654	5	FALSE
RLEG18_RS0111305	NZ_KB905373.1	2167424	2168554	-	1131	2266	24	FALSE
RLEG18_RS0111310	NZ_KB905373.1	2168643	2169380	-	738	1512	9	FALSE
RLEG18_RS0111315	NZ_KB905373.1	2169551	2169841	-	291	1778	2	FALSE
RLEG18_RS0111320	NZ_KB905373.1	2170087	2172141	-	2055	82	24	FALSE
RLEG18_RS01000000136365	NZ_KB905373.1	2172716	2173059	-	344	717	3	FALSE
RLEG18_RS0111330	NZ_KB905373.1	2173073	2174107	-	1035	2114	12	FALSE
RLEG18_RS0111335	NZ_KB905373.1	2174373	2175557	-	1185	2441	15	FALSE
RLEG18_RS0111340	NZ_KB905373.1	2175725	2176450	-	726	1970	12	FALSE
RLEG18_RS0111345	NZ_KB905373.1	2176502	2178379	-	1878	2722	24	FALSE
RLEG18_RS0111350	NZ_KB905373.1	2178382	2180388	-	2007	1	21	FALSE
RLEG18_RS0111355	NZ_KB905373.1	2181058	2181945	+	888	1624	14	FALSE
RLEG18_RS0111360	NZ_KB905373.1	2181955	2182407	-	453	494	6	FALSE
RLEG18_RS0111365	NZ_KB905373.1	2182681	2183883	+	1203	1	14	FALSE
RLEG18_RS01000000136370	NZ_KB905373.1	2184015	2184327	+	313	745	5	FALSE
RLEG18_RS0111375	NZ_KB905373.1	2184344	2185744	-	1401	2266	15	FALSE
RLEG18_RS0111380	NZ_KB905373.1	2185890	2187131	-	1242	2571	21	FALSE
RLEG18_RS0111385	NZ_KB905373.1	2187273	2188181	-	909	1484	13	FALSE
RLEG18_RS0111390	NZ_KB905373.1	2188321	2189313	+	993	3993	21	FALSE
RLEG18_RS0111395	NZ_KB905373.1	2189377	2190294	-	918	2996	18	FALSE
RLEG18_RS0111405	NZ_KB905373.1	2190542	2192839	-	2298	4904	43	FALSE
RLEG18_RS0111410	NZ_KB905373.1	2193725	2194195	-	471	1878	9	FALSE
RLEG18_RS0111415	NZ_KB905373.1	2194243	2195016	+	774	1821	7	FALSE
RLEG18_RS0111420	NZ_KB905373.1	2195289	2198774	+	3486	397	48	FALSE
RLEG18_RS0111425	NZ_KB905373.1	2198858	2200309	-	1452	3220	20	FALSE
RLEG18_RS0111430	NZ_KB905373.1	2200312	2201541	-	1230	3368	25	FALSE
RLEG18_RS0111435	NZ_KB905373.1	2201795	2202268	+	474	0	4	FALSE
RLEG18_RS0111440	NZ_KB905373.1	2202299	2203354	+	1056	356	12	FALSE
RLEG18_RS0111445	NZ_KB905373.1	2203434	2204765	-	1332	4203	16	FALSE
RLEG18_RS0111450	NZ_KB905373.1	2204990	2206855	+	1866	4503	24	FALSE
RLEG18_RS0111455	NZ_KB905373.1	2206863	2208206	+	1344	1151	15	FALSE
RLEG18_RS0111460	NZ_KB905373.1	2208245	2208709	-	465	426	4	FALSE
RLEG18_RS0111465	NZ_KB905373.1	2208941	2209912	+	972	0	16	FALSE
RLEG18_RS0111470	NZ_KB905373.1	2209938	2210831	+	894	5	12	FALSE
RLEG18_RS0111475	NZ_KB905373.1	2211388	2211678	+	291	266	2	FALSE
RLEG18_RS0111480	NZ_KB905373.1	2211683	2212846	+	1164	1069	14	FALSE
RLEG18_RS0111485	NZ_KB905373.1	2212875	2213996	+	1122	3008	23	FALSE
RLEG18_RS0111490	NZ_KB905373.1	2214074	2214871	+	798	1376	13	FALSE
RLEG18_RS0111495	NZ_KB905373.1	2214874	2215893	-	1020	1264	14	FALSE
RLEG18_RS0111500	NZ_KB905373.1	2215988	2216884	+	897	2128	16	FALSE
RLEG18_RS0111505	NZ_KB905373.1	2216983	2217495	+	513	1719	14	FALSE
RLEG18_RS0111510	NZ_KB905373.1	2217504	2217782	-	279	360	4	FALSE
RLEG18_RS0111515	NZ_KB905373.1	2218014	2219108	+	1095	2130	18	FALSE
RLEG18_RS0111520	NZ_KB905373.1	2219224	2220090	-	867	428	8	FALSE
RLEG18_RS0111525	NZ_KB905373.1	2220141	2221043	-	903	512	16	FALSE
RLEG18_RS0111530	NZ_KB905373.1	2221317	2222516	-	1200	61	22	FALSE
RLEG18_RS0111535	NZ_KB905373.1	2222901	2225285	+	2385	5608	36	FALSE
RLEG18_RS0111540	NZ_KB905373.1	2225278	2225994	+	717	2019	12	FALSE
RLEG18_RS0111545	NZ_KB905373.1	2226167	2227306	+	1140	1749	16	FALSE
RLEG18_RS0111550	NZ_KB905373.1	2227317	2227784	-	468	631	6	FALSE
RLEG18_RS0111555	NZ_KB905373.1	2227885	2228772	+	888	2960	16	FALSE
RLEG18_RS0111560	NZ_KB905373.1	2229263	2229475	+	213	726	4	FALSE
RLEG18_RS0111565	NZ_KB905373.1	2229620	2230072	+	453	1605	15	FALSE
RLEG18_RS0111570	NZ_KB905373.1	2230139	2231002	-	864	552	10	FALSE
RLEG18_RS0111575	NZ_KB905373.1	2231037	2231492	+	456	3953	11	FALSE
RLEG18_RS0111580	NZ_KB905373.1	2231600	2232973	-	1374	18	17	FALSE
RLEG18_RS0111585	NZ_KB905373.1	2233001	2233699	-	699	1	8	FALSE
RLEG18_RS0111590	NZ_KB905373.1	2233703	2234191	-	489	924	8	FALSE
RLEG18_RS1000000137280	NZ_KB905373.1	2234519	2234719	+	201	411	5	FALSE
RLEG18_RS0111600	NZ_KB905373.1	2234875	2235141	-	267	276	4	FALSE
RLEG18_RS0111605	NZ_KB905373.1	2235327	2235941	-	615	3046	15	FALSE
RLEG18_RS0111610	NZ_KB905373.1	2236230	2236922	+	693	1370	7	FALSE
RLEG18_RS0111615	NZ_KB905373.1	2237019	2237357	-	339	1220	4	FALSE
RLEG18_RS0111620	NZ_KB905373.1	2237371	2238195	-	825	87	10	FALSE
RLEG18_RS0111625	NZ_KB905373.1	2238200	2238697	-	498	9	6	FALSE
RLEG18_RS0111630	NZ_KB905373.1	2239090	2239347	-	258	245	0	FALSE
RLEG18_RS0111635	NZ_KB905373.1	2239549	2240394	+	846	3	14	FALSE
RLEG18_RS0111640	NZ_KB905373.1	2240417	2241514	+	1098	1	9	FALSE
RLEG18_RS0111645	NZ_KB905373.1	2241629	2242420	+	792	941	11	FALSE
RLEG18_RS0111650	NZ_KB905373.1	2242429	2243577	+	1149	2244	20	FALSE
RLEG18_RS0111655	NZ_KB905373.1	2243672	2244490	+	819	2404	10	FALSE
RLEG18_RS0111660	NZ_KB905373.1	2244599	2245528	+	930	11	13	FALSE
RLEG18_RS0111665	NZ_KB905373.1	2245757	2247301	-	1545	3089	20	FALSE
RLEG18_RS0111670	NZ_KB905373.1	2247705	2248310	+	606	783	6	FALSE
RLEG18_RS0111675	NZ_KB905373.1	2248498	2250846	+	2349	4690	30	FALSE
RLEG18_RS0111680	NZ_KB905373.1	2250875	2251585	+	711	1842	13	FALSE
RLEG18_RS0111685	NZ_KB905373.1	2251681	2252409	+	729	113	8	FALSE
RLEG18_RS0111690	NZ_KB905373.1	2252417	2252866	+	450	1050	9	FALSE
RLEG18_RS0111695	NZ_KB905373.1	2252904	2253212	-	309	909	6	FALSE
RLEG18_RS0111700	NZ_KB905373.1	2253477	2254577	+	1101	95	16	FALSE
RLEG18_RS0111705	NZ_KB905373.1	2254777	2255871	-	1095	2813	20	FALSE
RLEG18_RS0111710	NZ_KB905373.1	2255953	2256441	+	489	1710	5	FALSE
RLEG18_RS0111715	NZ_KB905373.1	2256441	2256905	+	465	611	6	FALSE
RLEG18_RS0111720	NZ_KB905373.1	2256936	2257475	-	540	369	6	FALSE
RLEG18_RS0111725	NZ_KB905373.1	2257594	2258475	-	882	1488	18	FALSE
RLEG18_RS0111730	NZ_KB905373.1	2258504	2259769	-	1266	3436	32	FALSE
RLEG18_RS0111735	NZ_KB905373.1	2259787	2260362	-	576	479	6	FALSE
RLEG18_RS0111740	NZ_KB905373.1	2260647	2261576	+	930	4037	22	FALSE
RLEG18_RS0111745	NZ_KB905373.1	2261538	2263448	-	1911	6124	24	FALSE
RLEG18_RS0111750	NZ_KB905373.1	2263611	2263838	+	228	77	0	FALSE
RLEG18_RS0111755	NZ_KB905373.1	2263957	2265810	-	1854	3687	24	FALSE
RLEG18_RS0111760	NZ_KB905373.1	2266197	2266655	+	459	1733	9	FALSE
RLEG18_RS0111765	NZ_KB905373.1	2266875	2268518	+	1644	1534	18	FALSE
RLEG18_RS0111770	NZ_KB905373.1	2268528	2268785	-	258	407	4	FALSE
RLEG18_RS0111775	NZ_KB905373.1	2268964	2269872	+	909	53	12	FALSE
RLEG18_RS0111780	NZ_KB905373.1	2269978	2270244	+	267	1637	4	FALSE
RLEG18_RS0111785	NZ_KB905373.1	2270362	2270544	+	183	1481	4	FALSE
RLEG18_RS0111790	NZ_KB905373.1	2270551	2271801	-	1251	45	10	FALSE
RLEG18_RS0111795	NZ_KB905373.1	2271801	2272448	-	648	808	9	FALSE
RLEG18_RS0111800	NZ_KB905373.1	2272448	2273068	-	621	737	8	FALSE
RLEG18_RS0111805	NZ_KB905373.1	2273227	2274234	+	1008	0	12	FALSE
RLEG18_RS0111810	NZ_KB905373.1	2274251	2275168	+	918	0	14	FALSE
RLEG18_RS0111815	NZ_KB905373.1	2275168	2277978	+	2811	4	44	FALSE
RLEG18_RS0111820	NZ_KB905373.1	2277983	2280049	+	2067	25	15	FALSE
RLEG18_RS0111825	NZ_KB905373.1	2280057	2280470	+	414	2199	10	FALSE
RLEG18_RS0111830	NZ_KB905373.1	2280537	2281097	-	561	1214	9	FALSE
RLEG18_RS0111835	NZ_KB905373.1	2281292	2282275	+	984	4250	21	FALSE
RLEG18_RS0111840	NZ_KB905373.1	2282288	2282761	-	474	1216	11	FALSE
RLEG18_RS0111845	NZ_KB905373.1	2282835	2283740	+	906	18	15	FALSE
RLEG18_RS0111850	NZ_KB905373.1	2283903	2284460	+	558	1937	14	FALSE
RLEG18_RS0111855	NZ_KB905373.1	2284650	2285156	+	507	495	5	FALSE
RLEG18_RS0111860	NZ_KB905373.1	2285162	2286004	+	843	615	8	FALSE
RLEG18_RS0111865	NZ_KB905373.1	2286067	2287044	-	978	1294	12	FALSE
RLEG18_RS0111870	NZ_KB905373.1	2287050	2287556	+	507	1713	9	FALSE
RLEG18_RS0111875	NZ_KB905373.1	2287654	2289402	-	1749	2322	38	FALSE
RLEG18_RS0111880	NZ_KB905373.1	2289835	2291061	-	1227	1254	14	FALSE
RLEG18_RS0111885	NZ_KB905373.1	2291207	2291788	-	582	1212	7	FALSE
RLEG18_RS0111890	NZ_KB905373.1	2292020	2292784	+	765	1911	10	FALSE
RLEG18_RS0111895	NZ_KB905373.1	2292928	2293389	-	462	908	8	FALSE
RLEG18_RS0111900	NZ_KB905373.1	2293392	2294303	-	912	2034	12	FALSE
RLEG18_RS0111905	NZ_KB905373.1	2294520	2295188	-	669	817	11	FALSE
RLEG18_RS0111910	NZ_KB905373.1	2295207	2295443	-	237	522	3	FALSE
RLEG18_RS0111915	NZ_KB905373.1	2295568	2297754	-	2187	310	32	FALSE
RLEG18_RS0111920	NZ_KB905373.1	2298022	2300253	-	2232	8505	49	FALSE
RLEG18_RS0111925	NZ_KB905373.1	2300524	2301474	+	951	988	7	FALSE
RLEG18_RS0111935	NZ_KB905373.1	2301652	2302644	-	993	2749	21	FALSE
RLEG18_RS0111940	NZ_KB905373.1	2302644	2303552	-	909	2422	13	FALSE
RLEG18_RS0111945	NZ_KB905373.1	2303588	2305525	-	1938	7095	55	FALSE
RLEG18_RS0111950	NZ_KB905373.1	2305988	2306206	+	219	671	3	FALSE
RLEG18_RS0111955	NZ_KB905373.1	2306191	2307867	-	1677	2555	19	FALSE
RLEG18_RS0111960	NZ_KB905373.1	2308027	2308554	+	528	700	8	FALSE
RLEG18_RS0111965	NZ_KB905373.1	2308645	2310336	-	1692	6630	50	FALSE
RLEG18_RS0111970	NZ_KB905373.1	2310811	2311533	+	723	1522	15	FALSE
RLEG18_RS0111975	NZ_KB905373.1	2311583	2312041	+	459	510	8	FALSE
RLEG18_RS0111980	NZ_KB905373.1	2312169	2313296	-	1128	2809	19	FALSE
RLEG18_RS0111985	NZ_KB905373.1	2313447	2314517	-	1071	1923	14	FALSE
RLEG18_RS0111990	NZ_KB905373.1	2314597	2315196	-	600	1270	6	FALSE
RLEG18_RS0111995	NZ_KB905373.1	2315434	2316387	+	954	2871	14	FALSE
RLEG18_RS0112000	NZ_KB905373.1	2316463	2317305	+	843	2555	12	FALSE
RLEG18_RS0112005	NZ_KB905373.1	2317305	2318354	+	1050	815	7	FALSE
RLEG18_RS0112010	NZ_KB905373.1	2318389	2319135	+	747	2634	22	FALSE
RLEG18_RS0112015	NZ_KB905373.1	2319254	2319568	+	315	1071	5	FALSE
RLEG18_RS0112020	NZ_KB905373.1	2319928	2321250	+	1323	4510	24	FALSE
RLEG18_RS0112025	NZ_KB905373.1	2321381	2322292	-	912	1076	12	FALSE
RLEG18_RS0112035	NZ_KB905373.1	2322771	2323871	+	1101	1110	12	FALSE
RLEG18_RS0112040	NZ_KB905373.1	2323994	2325688	+	1695	2365	26	FALSE
RLEG18_RS0112045	NZ_KB905373.1	2325769	2327412	-	1644	4735	34	FALSE
RLEG18_RS0112050	NZ_KB905373.1	2327698	2329275	+	1578	6779	31	FALSE
RLEG18_RS0112055	NZ_KB905373.1	2329327	2330247	+	921	2804	20	FALSE
RLEG18_RS0112060	NZ_KB905373.1	2330247	2331161	+	915	2232	15	FALSE
RLEG18_RS0112065	NZ_KB905373.1	2331165	2332154	+	990	623	7	FALSE
RLEG18_RS0112070	NZ_KB905373.1	2332150	2333133	+	984	1329	8	FALSE
RLEG18_RS0112075	NZ_KB905373.1	2333299	2333637	+	339	1292	6	FALSE
RLEG18_RS0112080	NZ_KB905373.1	2333835	2334752	+	918	2237	13	FALSE
RLEG18_RS0112085	NZ_KB905373.1	2334876	2335064	-	189	275	3	FALSE
RLEG18_RS0112090	NZ_KB905373.1	2335497	2336534	+	1038	1876	24	FALSE
RLEG18_RS0112095	NZ_KB905373.1	2336778	2337956	+	1179	3641	18	FALSE
RLEG18_RS0112100	NZ_KB905373.1	2337969	2338979	-	1011	2349	17	FALSE
RLEG18_RS0112105	NZ_KB905373.1	2339142	2339588	+	447	1993	8	FALSE
RLEG18_RS0112110	NZ_KB905373.1	2339700	2341121	-	1422	45	21	FALSE
RLEG18_RS0112115	NZ_KB905373.1	2341143	2341823	-	681	0	11	FALSE
RLEG18_RS0112120	NZ_KB905373.1	2342033	2342614	-	582	2483	12	FALSE
RLEG18_RS0112125	NZ_KB905373.1	2342751	2343734	+	984	3013	14	FALSE
RLEG18_RS0112130	NZ_KB905373.1	2343951	2345213	-	1263	83	29	FALSE
RLEG18_RS0112135	NZ_KB905373.1	2345342	2346523	-	1182	1589	13	FALSE
RLEG18_RS0112140	NZ_KB905373.1	2346690	2347262	+	573	1258	13	FALSE
RLEG18_RS0112145	NZ_KB905373.1	2347341	2348096	-	756	1767	11	FALSE
RLEG18_RS0112150	NZ_KB905373.1	2348359	2349417	-	1059	1273	12	FALSE
RLEG18_RS0112160	NZ_KB905373.1	2349664	2350128	-	465	1839	8	FALSE
RLEG18_RS0112165	NZ_KB905373.1	2350232	2351488	-	1257	2130	22	FALSE
RLEG18_RS0112170	NZ_KB905373.1	2351488	2351859	-	372	1108	6	FALSE
RLEG18_RS0112175	NZ_KB905373.1	2352036	2353526	-	1491	2179	15	FALSE
RLEG18_RS0112180	NZ_KB905373.1	2353685	2354458	+	774	2302	11	FALSE
RLEG18_RS0112185	NZ_KB905373.1	2354490	2355953	+	1464	1224	18	FALSE
RLEG18_RS0112195	NZ_KB905373.1	2356060	2358396	+	2337	5847	45	FALSE
RLEG18_RS0112200	NZ_KB905373.1	2358463	2359275	+	813	684	9	FALSE
RLEG18_RS0112205	NZ_KB905373.1	2359257	2359445	-	189	431	4	FALSE
RLEG18_RS0112210	NZ_KB905373.1	2359547	2360440	+	894	1265	10	FALSE
RLEG18_RS0112215	NZ_KB905373.1	2360535	2360864	-	330	1171	11	FALSE
RLEG18_RS1000000138735	NZ_KB905373.1	2361032	2361187	-	156	61	0	FALSE
RLEG18_RS0112225	NZ_KB905373.1	2361231	2362466	+	1236	3449	30	FALSE
RLEG18_RS0112230	NZ_KB905373.1	2362466	2363773	+	1308	2659	25	FALSE
RLEG18_RS0112235	NZ_KB905373.1	2363898	2365037	+	1140	3995	15	FALSE
RLEG18_RS0112245	NZ_KB905373.1	2365295	2365732	-	438	98	3	FALSE
RLEG18_RS0112250	NZ_KB905373.1	2365732	2367057	-	1326	3181	27	FALSE
RLEG18_RS0112255	NZ_KB905373.1	2367070	2368851	-	1782	6656	32	FALSE
RLEG18_RS0112260	NZ_KB905373.1	2369054	2369662	+	609	2861	15	FALSE
RLEG18_RS0112265	NZ_KB905373.1	2369900	2371054	+	1155	2450	18	FALSE
RLEG18_RS0112270	NZ_KB905373.1	2371063	2371707	+	645	730	5	FALSE
RLEG18_RS0112275	NZ_KB905373.1	2371707	2373458	+	1752	2373	14	FALSE
RLEG18_RS0112280	NZ_KB905373.1	2373600	2374337	-	738	2097	19	FALSE
RLEG18_RS0112285	NZ_KB905373.1	2374344	2374697	-	354	2321	9	FALSE
RLEG18_RS0112290	NZ_KB905373.1	2374697	2375194	-	498	684	4	FALSE
RLEG18_RS0112295	NZ_KB905373.1	2375202	2375561	-	360	1003	7	FALSE
RLEG18_RS0112300	NZ_KB905373.1	2375561	2376058	-	498	322	6	FALSE
RLEG18_RS0112305	NZ_KB905373.1	2376061	2376981	-	921	2799	23	FALSE
RLEG18_RS0112310	NZ_KB905373.1	2377100	2377804	-	705	975	10	FALSE
RLEG18_RS0112315	NZ_KB905373.1	2377922	2379097	-	1176	3022	15	FALSE
RLEG18_RS0112320	NZ_KB905373.1	2379096	2379836	+	741	1800	13	FALSE
RLEG18_RS0112325	NZ_KB905373.1	2379836	2383189	-	3354	6387	56	FALSE
RLEG18_RS0112330	NZ_KB905373.1	2383507	2383812	+	306	462	11	FALSE
RLEG18_RS0112335	NZ_KB905373.1	2384048	2385430	-	1383	4988	28	FALSE
RLEG18_RS0112340	NZ_KB905373.1	2385631	2386575	-	945	2057	19	FALSE
RLEG18_RS0112345	NZ_KB905373.1	2386738	2387763	+	1026	2217	24	FALSE
RLEG18_RS0112350	NZ_KB905373.1	2387882	2388994	+	1113	857	12	FALSE
RLEG18_RS0112355	NZ_KB905373.1	2389244	2390974	+	1731	828	17	FALSE
RLEG18_RS0112360	NZ_KB905373.1	2391139	2392035	-	897	2779	15	FALSE
RLEG18_RS0112365	NZ_KB905373.1	2392403	2393809	+	1407	5830	33	FALSE
RLEG18_RS0112370	NZ_KB905373.1	2393812	2394750	+	939	4490	24	FALSE
RLEG18_RS0112375	NZ_KB905373.1	2394766	2395587	+	822	1473	18	FALSE
RLEG18_RS0112380	NZ_KB905373.1	2395763	2397499	-	1737	136	26	FALSE
RLEG18_RS0112385	NZ_KB905373.1	2397564	2398994	-	1431	43	24	FALSE
RLEG18_RS0112390	NZ_KB905373.1	2399066	2400058	-	993	66	14	FALSE
RLEG18_RS0112395	NZ_KB905373.1	2400168	2401376	-	1209	1272	27	FALSE
RLEG18_RS0112400	NZ_KB905373.1	2401376	2402911	-	1536	2460	26	FALSE
RLEG18_RS0112405	NZ_KB905373.1	2403007	2404068	-	1062	1499	21	FALSE
RLEG18_RS0112410	NZ_KB905373.1	2404339	2405340	+	1002	1854	12	FALSE
RLEG18_RS0112415	NZ_KB905373.1	2405502	2405969	+	468	577	4	FALSE
RLEG18_RS0112420	NZ_KB905373.1	2405976	2406254	-	279	2334	4	FALSE
RLEG18_RS0112425	NZ_KB905373.1	2406588	2407577	+	990	2057	15	FALSE
RLEG18_RS0112430	NZ_KB905373.1	2407760	2408998	-	1239	1330	16	FALSE
RLEG18_RS0112435	NZ_KB905373.1	2409226	2410263	+	1038	1548	10	FALSE
RLEG18_RS0112440	NZ_KB905373.1	2410533	2411843	+	1311	2844	17	FALSE
RLEG18_RS0112445	NZ_KB905373.1	2411861	2412640	+	780	631	5	FALSE
RLEG18_RS0112460	NZ_KB905373.1	2414018	2414464	-	447	847	11	FALSE
RLEG18_RS0112470	NZ_KB905373.1	2414997	2416415	+	1419	3347	21	FALSE
RLEG18_RS0112475	NZ_KB905373.1	2416484	2418829	-	2346	5261	54	FALSE
RLEG18_RS1000000138740	NZ_KB905373.1	2419220	2419534	+	315	785	10	FALSE
RLEG18_RS0112480	NZ_KB905373.1	2419643	2420596	+	954	3191	20	FALSE
RLEG18_RS0112485	NZ_KB905373.1	2420631	2421845	+	1215	6640	33	FALSE
RLEG18_RS0112490	NZ_KB905373.1	2421842	2424841	+	3000	8749	49	FALSE
RLEG18_RS0112495	NZ_KB905373.1	2424852	2425925	+	1074	3981	25	FALSE
RLEG18_RS0112500	NZ_KB905373.1	2425921	2427672	+	1752	2376	25	FALSE
RLEG18_RS0112505	NZ_KB905373.1	2427672	2428793	+	1122	5575	26	FALSE
RLEG18_RS1000000138745	NZ_KB905373.1	2429527	2429844	-	318	430	17	FALSE
RLEG18_RS01000000136375	NZ_KB905373.1	2430065	2430268	+	204	989	6	FALSE
RLEG18_RS0112515	NZ_KB905373.1	2430533	2430778	-	246	70	2	FALSE
RLEG18_RS0112520	NZ_KB905373.1	2430885	2431589	-	705	566	5	FALSE
RLEG18_RS0112525	NZ_KB905373.1	2431589	2432779	-	1191	2525	20	FALSE
RLEG18_RS0112530	NZ_KB905373.1	2432824	2433033	-	210	830	5	FALSE
RLEG18_RS0112535	NZ_KB905373.1	2433057	2434898	-	1842	6071	37	FALSE
RLEG18_RS0112540	NZ_KB905373.1	2434911	2435333	-	423	1512	9	FALSE
RLEG18_RS0112545	NZ_KB905373.1	2435508	2436197	-	690	4041	20	FALSE
RLEG18_RS0112550	NZ_KB905373.1	2436935	2437822	+	888	2243	16	FALSE
RLEG18_RS0112555	NZ_KB905373.1	2437939	2438379	-	441	1577	12	FALSE
RLEG18_RS0112560	NZ_KB905373.1	2438519	2439589	+	1071	5555	31	FALSE
RLEG18_RS0112565	NZ_KB905373.1	2439624	2440772	+	1149	0	20	FALSE
RLEG18_RS0112570	NZ_KB905373.1	2440775	2441278	+	504	0	11	FALSE
RLEG18_RS0112575	NZ_KB905373.1	2441278	2442177	+	900	0	23	FALSE
RLEG18_RS0112580	NZ_KB905373.1	2442332	2443831	+	1500	112	29	FALSE
RLEG18_RS0112585	NZ_KB905373.1	2443865	2444893	+	1029	290	19	FALSE
RLEG18_RS0112590	NZ_KB905373.1	2444908	2445726	+	819	1	13	FALSE
RLEG18_RS0112595	NZ_KB905373.1	2445812	2446753	+	942	0	28	FALSE
RLEG18_RS0112600	NZ_KB905373.1	2446781	2447662	+	882	5	13	FALSE
RLEG18_RS0112605	NZ_KB905373.1	2447662	2448639	+	978	38	25	FALSE
RLEG18_RS0112610	NZ_KB905373.1	2448855	2449310	+	456	44	9	FALSE
RLEG18_RS0112615	NZ_KB905373.1	2449310	2449783	+	474	283	14	FALSE
RLEG18_RS0112620	NZ_KB905373.1	2449833	2450525	-	693	3530	11	FALSE
RLEG18_RS0112625	NZ_KB905373.1	2450672	2451976	-	1305	3145	27	FALSE
RLEG18_RS0112630	NZ_KB905373.1	2451995	2453758	-	1764	2970	34	FALSE
RLEG18_RS0112635	NZ_KB905373.1	2454250	2455869	-	1620	6069	52	FALSE
RLEG18_RS0112640	NZ_KB905373.1	2456558	2457253	+	696	1535	15	FALSE
RLEG18_RS0112645	NZ_KB905373.1	2457495	2458196	-	702	1742	14	FALSE
RLEG18_RS0112650	NZ_KB905373.1	2458199	2460472	-	2274	50	55	FALSE
RLEG18_RS0112655	NZ_KB905373.1	2460527	2461246	-	720	1746	12	FALSE
RLEG18_RS0112660	NZ_KB905373.1	2461324	2462532	-	1209	272	35	FALSE
RLEG18_RS0112665	NZ_KB905373.1	2462825	2464246	-	1422	6082	37	FALSE
RLEG18_RS0112670	NZ_KB905373.1	2464556	2465152	+	597	2869	13	FALSE
RLEG18_RS0112675	NZ_KB905373.1	2465424	2466749	+	1326	129	26	FALSE
RLEG18_RS0112680	NZ_KB905373.1	2466922	2467710	-	789	575	20	FALSE
RLEG18_RS1000000139660	NZ_KB905373.1	2467855	2468063	-	209	611	3	FALSE
RLEG18_RS0112690	NZ_KB905373.1	2468413	2468652	+	240	2133	7	FALSE
RLEG18_RS0112695	NZ_KB905373.1	2468760	2469362	-	603	1034	9	FALSE
RLEG18_RS0112700	NZ_KB905373.1	2469377	2470306	-	930	1850	10	FALSE
RLEG18_RS0112705	NZ_KB905373.1	2470550	2471248	-	699	1895	12	FALSE
RLEG18_RS1000000139215	NZ_KB905373.1	2471488	2472906	+	1419	848	23	FALSE
RLEG18_RS1000000139220	NZ_KB905373.1	2472952	2474376	+	1425	509	20	FALSE
RLEG18_RS0112720	NZ_KB905373.1	2474499	2474801	+	303	1047	7	FALSE
RLEG18_RS0112725	NZ_KB905373.1	2474845	2475798	-	954	4784	21	FALSE
RLEG18_RS0112730	NZ_KB905373.1	2476080	2477093	+	1014	1452	24	FALSE
RLEG18_RS0112735	NZ_KB905373.1	2477233	2477619	-	387	613	3	FALSE
RLEG18_RS1000000139225	NZ_KB905373.1	2477816	2477965	-	150	678	4	FALSE
RLEG18_RS0112745	NZ_KB905373.1	2478484	2480571	+	2088	4853	29	FALSE
RLEG18_RS0112750	NZ_KB905373.1	2480733	2481431	+	699	1374	7	FALSE
RLEG18_RS0112755	NZ_KB905373.1	2481431	2482441	+	1011	1185	13	FALSE
RLEG18_RS0112760	NZ_KB905373.1	2482441	2484183	+	1743	1275	18	FALSE
RLEG18_RS0112765	NZ_KB905373.1	2484183	2485307	+	1125	474	12	FALSE
RLEG18_RS0112770	NZ_KB905373.1	2485312	2486418	+	1107	1672	13	FALSE
RLEG18_RS0112775	NZ_KB905373.1	2486552	2486944	+	393	2019	8	FALSE
RLEG18_RS0112780	NZ_KB905373.1	2486951	2487184	-	234	1146	5	FALSE
RLEG18_RS0112785	NZ_KB905373.1	2487286	2488818	-	1533	2185	21	FALSE
RLEG18_RS0112790	NZ_KB905373.1	2488926	2489966	-	1041	1205	12	FALSE
RLEG18_RS0112795	NZ_KB905373.1	2489979	2490761	-	783	2100	17	FALSE
RLEG18_RS0112800	NZ_KB905373.1	2490956	2491294	-	339	624	7	FALSE
RLEG18_RS0112805	NZ_KB905373.1	2491315	2491875	-	561	1537	9	FALSE
RLEG18_RS0112810	NZ_KB905373.1	2492042	2492449	+	408	2788	13	FALSE
RLEG18_RS0112815	NZ_KB905373.1	2492449	2492817	+	369	378	4	FALSE
RLEG18_RS01000000136385	NZ_KB905373.1	2492920	2493287	-	368	678	8	FALSE
RLEG18_RS0112825	NZ_KB905373.1	2493287	2493598	-	312	1386	5	FALSE
RLEG18_RS0112830	NZ_KB905373.1	2493611	2493880	-	270	197	3	FALSE
RLEG18_RS0112835	NZ_KB905373.1	2493880	2494284	-	405	699	4	FALSE
RLEG18_RS0112840	NZ_KB905373.1	2494395	2495714	-	1320	3212	31	FALSE
RLEG18_RS0112845	NZ_KB905373.1	2495773	2496192	-	420	843	4	FALSE
RLEG18_RS0112850	NZ_KB905373.1	2496369	2496548	+	180	493	5	FALSE
RLEG18_RS0112855	NZ_KB905373.1	2496560	2497606	+	1047	2356	11	FALSE
RLEG18_RS0112860	NZ_KB905373.1	2497621	2498547	+	927	968	12	FALSE
RLEG18_RS0112865	NZ_KB905373.1	2498553	2499662	+	1110	1522	11	FALSE
RLEG18_RS0112870	NZ_KB905373.1	2499702	2500493	+	792	714	8	FALSE
RLEG18_RS0112875	NZ_KB905373.1	2500644	2500985	+	342	1108	6	FALSE
RLEG18_RS0112880	NZ_KB905373.1	2500998	2501396	+	399	829	4	FALSE
RLEG18_RS0112885	NZ_KB905373.1	2501653	2502207	-	555	933	8	FALSE
RLEG18_RS0112890	NZ_KB905373.1	2502221	2502424	-	204	571	2	FALSE
RLEG18_RS0112895	NZ_KB905373.1	2502681	2503472	+	792	664	15	FALSE
RLEG18_RS0112900	NZ_KB905373.1	2503668	2504660	+	993	0	10	FALSE
RLEG18_RS0112905	NZ_KB905373.1	2505071	2506429	+	1359	5085	19	FALSE
RLEG18_RS0112910	NZ_KB905373.1	2506448	2507758	+	1311	3554	23	FALSE
RLEG18_RS0112915	NZ_KB905373.1	2507842	2508840	-	999	914	10	FALSE
RLEG18_RS0112920	NZ_KB905373.1	2508911	2509318	+	408	54	2	FALSE
RLEG18_RS0112925	NZ_KB905373.1	2509438	2510457	-	1020	1529	12	FALSE
RLEG18_RS0112930	NZ_KB905373.1	2510560	2511456	+	897	307	7	FALSE
RLEG18_RS0112935	NZ_KB905373.1	2511601	2512134	+	534	1063	7	FALSE
RLEG18_RS0112940	NZ_KB905373.1	2512134	2514698	+	2565	4447	35	FALSE
RLEG18_RS0112945	NZ_KB905373.1	2514710	2515384	-	675	2673	10	FALSE
RLEG18_RS0112950	NZ_KB905373.1	2515661	2516911	+	1251	1664	14	FALSE
RLEG18_RS0112955	NZ_KB905373.1	2516911	2517189	+	279	116	4	FALSE
RLEG18_RS0112960	NZ_KB905373.1	2517189	2518640	+	1452	1903	17	FALSE
RLEG18_RS0112965	NZ_KB905373.1	2518705	2519115	-	411	1147	8	FALSE
RLEG18_RS0112970	NZ_KB905373.1	2519210	2519983	+	774	1464	8	FALSE
RLEG18_RS0112975	NZ_KB905373.1	2520045	2520971	+	927	3957	15	FALSE
RLEG18_RS0112980	NZ_KB905373.1	2520971	2522095	+	1125	1097	11	FALSE
RLEG18_RS0112985	NZ_KB905373.1	2522158	2523126	+	969	4323	14	FALSE
RLEG18_RS0112990	NZ_KB905373.1	2523743	2524930	+	1188	1491	15	FALSE
RLEG18_RS0112995	NZ_KB905373.1	2524946	2528269	+	3324	4500	34	FALSE
RLEG18_RS0113000	NZ_KB905373.1	2528440	2529120	+	681	615	9	FALSE
RLEG18_RS0113005	NZ_KB905373.1	2529217	2529825	-	609	2320	8	FALSE
RLEG18_RS0113010	NZ_KB905373.1	2529919	2530587	-	669	880	10	FALSE
RLEG18_RS1000000137300	NZ_KB905373.1	2530597	2531190	-	594	982	4	FALSE
RLEG18_RS0113020	NZ_KB905373.1	2531280	2532140	-	861	1805	16	FALSE
RLEG18_RS0113025	NZ_KB905373.1	2532475	2533143	-	669	1293	15	FALSE
RLEG18_RS0113030	NZ_KB905373.1	2533178	2534887	-	1710	3915	29	FALSE
RLEG18_RS0113035	NZ_KB905373.1	2534894	2535514	-	621	4682	9	FALSE
RLEG18_RS0113040	NZ_KB905373.1	2535534	2535938	-	405	1222	7	FALSE
RLEG18_RS0113045	NZ_KB905373.1	2535964	2536266	-	303	1578	5	FALSE
RLEG18_RS0113050	NZ_KB905373.1	2536280	2536528	-	249	1209	5	FALSE
RLEG18_RS0113055	NZ_KB905373.1	2536542	2536841	-	300	265	2	FALSE
RLEG18_RS0113065	NZ_KB905373.1	2536957	2537775	-	819	1198	9	FALSE
RLEG18_RS0113070	NZ_KB905373.1	2537929	2538621	-	693	1400	13	FALSE
RLEG18_RS0113075	NZ_KB905373.1	2538695	2539447	-	753	555	10	FALSE
RLEG18_RS0113080	NZ_KB905373.1	2539456	2540616	-	1161	2748	24	FALSE
RLEG18_RS0113085	NZ_KB905373.1	2540616	2542250	-	1635	2689	25	FALSE
RLEG18_RS0113090	NZ_KB905373.1	2542369	2543658	-	1290	3211	22	FALSE
RLEG18_RS0113095	NZ_KB905373.1	2543849	2545750	-	1902	2184	28	FALSE
RLEG18_RS0113100	NZ_KB905373.1	2545930	2549313	+	3384	6910	48	FALSE
RLEG18_RS0113105	NZ_KB905373.1	2549309	2550223	+	915	644	7	FALSE
RLEG18_RS0113110	NZ_KB905373.1	2550251	2551219	-	969	2058	15	FALSE
RLEG18_RS0113115	NZ_KB905373.1	2551357	2552475	-	1119	4940	17	FALSE
RLEG18_RS0113120	NZ_KB905373.1	2552599	2552949	-	351	1524	12	FALSE
RLEG18_RS0113125	NZ_KB905373.1	2552972	2553712	-	741	2061	7	FALSE
RLEG18_RS0113130	NZ_KB905373.1	2553715	2554587	-	873	2316	13	FALSE
RLEG18_RS0113135	NZ_KB905373.1	2554590	2555978	-	1389	5534	23	FALSE
RLEG18_RS0113140	NZ_KB905373.1	2555986	2556885	-	900	4500	26	FALSE
RLEG18_RS0113145	NZ_KB905373.1	2557428	2558222	+	795	850	9	FALSE
RLEG18_RS0113150	NZ_KB905373.1	2558871	2559593	+	723	536	10	FALSE
RLEG18_RS1000000139665	NZ_KB905373.1	2559716	2559865	-	150	271	2	FALSE
RLEG18_RS1000000139670	NZ_KB905373.1	2559960	2560097	-	138	124	1	FALSE
RLEG18_RS1000000139675	NZ_KB905373.1	2560147	2560443	-	297	306	6	FALSE
RLEG18_RS0113165	NZ_KB905373.1	2560956	2561228	+	273	0	7	FALSE
RLEG18_RS0113170	NZ_KB905373.1	2561258	2561800	-	543	1329	8	FALSE
RLEG18_RS0113175	NZ_KB905373.1	2561856	2562131	+	276	220	2	FALSE
RLEG18_RS0113180	NZ_KB905373.1	2562512	2562859	-	348	206	4	FALSE
RLEG18_RS0113185	NZ_KB905373.1	2563296	2563994	+	699	5	15	FALSE
RLEG18_RS0113190	NZ_KB905373.1	2564228	2564587	-	360	693	4	FALSE
RLEG18_RS0113195	NZ_KB905373.1	2564711	2565355	-	645	0	8	FALSE
RLEG18_RS0113200	NZ_KB905373.1	2565550	2566134	+	585	27	13	FALSE
RLEG18_RS0113205	NZ_KB905373.1	2566253	2567410	+	1158	0	13	FALSE
RLEG18_RS0113210	NZ_KB905373.1	2567494	2568315	-	822	127	5	FALSE
RLEG18_RS0113215	NZ_KB905373.1	2568326	2568709	-	384	227	4	FALSE
RLEG18_RS0113220	NZ_KB905373.1	2568752	2569774	+	1023	142	11	FALSE
RLEG18_RS0113225	NZ_KB905373.1	2569965	2570870	+	906	411	9	FALSE
RLEG18_RS0113230	NZ_KB905373.1	2571005	2573509	-	2505	5	34	FALSE
RLEG18_RS0113235	NZ_KB905373.1	2573573	2574868	-	1296	0	21	FALSE
RLEG18_RS0113240	NZ_KB905373.1	2575060	2575974	+	915	3191	17	FALSE
RLEG18_RS0113245	NZ_KB905373.1	2575984	2576829	-	846	1531	16	FALSE
RLEG18_RS0113255	NZ_KB905373.1	2577214	2579028	-	1815	4310	23	FALSE
RLEG18_RS0113260	NZ_KB905373.1	2579161	2580942	-	1782	3861	28	FALSE
RLEG18_RS0113265	NZ_KB905373.1	2580942	2581850	-	909	866	8	FALSE
RLEG18_RS0113270	NZ_KB905373.1	2582069	2585266	-	3198	9002	40	FALSE
RLEG18_RS0113275	NZ_KB905373.1	2585388	2586575	-	1188	1950	12	FALSE
RLEG18_RS0113280	NZ_KB905373.1	2586625	2587434	-	810	4402	15	FALSE
RLEG18_RS0113285	NZ_KB905373.1	2587599	2588507	+	909	2410	19	FALSE
RLEG18_RS0113290	NZ_KB905373.1	2588779	2589678	-	900	953	20	FALSE
RLEG18_RS0113295	NZ_KB905373.1	2589769	2590509	-	741	907	5	FALSE
RLEG18_RS0113300	NZ_KB905373.1	2590629	2591534	+	906	1740	16	FALSE
RLEG18_RS0113305	NZ_KB905373.1	2591577	2591888	+	312	66	2	FALSE
RLEG18_RS0113310	NZ_KB905373.1	2591945	2592559	+	615	3032	16	FALSE
RLEG18_RS0113315	NZ_KB905373.1	2592626	2594164	-	1539	6795	28	FALSE
RLEG18_RS0113320	NZ_KB905373.1	2594160	2595380	-	1221	3435	19	FALSE
RLEG18_RS0113325	NZ_KB905373.1	2595376	2595837	-	462	1851	5	FALSE
RLEG18_RS0113330	NZ_KB905373.1	2596361	2597533	+	1173	2753	18	FALSE
RLEG18_RS0113335	NZ_KB905373.1	2597533	2600718	+	3186	12264	55	FALSE
RLEG18_RS0113340	NZ_KB905373.1	2600755	2601528	-	774	2529	21	FALSE
RLEG18_RS0113345	NZ_KB905373.1	2601693	2602817	+	1125	967	18	FALSE
RLEG18_RS0113350	NZ_KB905373.1	2602824	2603285	-	462	950	7	FALSE
RLEG18_RS0113355	NZ_KB905373.1	2603465	2604250	-	786	3048	13	FALSE
RLEG18_RS0113360	NZ_KB905373.1	2604394	2605161	+	768	1583	11	FALSE
RLEG18_RS0113365	NZ_KB905373.1	2605164	2605697	-	534	441	4	FALSE
RLEG18_RS0113370	NZ_KB905373.1	2605830	2606300	+	471	1018	4	FALSE
RLEG18_RS0113375	NZ_KB905373.1	2606379	2607485	-	1107	857	14	FALSE
RLEG18_RS0113380	NZ_KB905373.1	2607501	2608412	-	912	1692	14	FALSE
RLEG18_RS0113385	NZ_KB905373.1	2608426	2609307	-	882	2639	17	FALSE
RLEG18_RS0113390	NZ_KB905373.1	2609524	2610876	-	1353	4477	32	FALSE
RLEG18_RS0113395	NZ_KB905373.1	2611238	2612446	-	1209	240	8	FALSE
RLEG18_RS0113400	NZ_KB905373.1	2612669	2613904	+	1236	4568	23	FALSE
RLEG18_RS0113405	NZ_KB905373.1	2613988	2614869	+	882	914	10	FALSE
RLEG18_RS0113410	NZ_KB905373.1	2614872	2615714	+	843	2266	9	FALSE
RLEG18_RS0113415	NZ_KB905373.1	2615714	2616733	+	1020	522	4	FALSE
RLEG18_RS0113420	NZ_KB905373.1	2616737	2617663	+	927	926	13	FALSE
RLEG18_RS0113425	NZ_KB905373.1	2617663	2618733	+	1071	1706	10	FALSE
RLEG18_RS0113430	NZ_KB905373.1	2618765	2619589	-	825	2504	23	FALSE
RLEG18_RS0113435	NZ_KB905373.1	2619643	2621121	-	1479	2458	21	FALSE
RLEG18_RS0113440	NZ_KB905373.1	2621203	2622444	-	1242	3619	20	FALSE
RLEG18_RS0113445	NZ_KB905373.1	2622444	2623790	-	1347	2033	21	FALSE
RLEG18_RS0113450	NZ_KB905373.1	2623790	2624524	-	735	774	7	FALSE
RLEG18_RS0113455	NZ_KB905373.1	2624995	2625693	+	699	1826	13	FALSE
RLEG18_RS0113460	NZ_KB905373.1	2625817	2627568	+	1752	3728	28	FALSE
RLEG18_RS0113465	NZ_KB905373.1	2627568	2628587	+	1020	856	14	FALSE
RLEG18_RS0113470	NZ_KB905373.1	2628597	2629979	+	1383	3344	24	FALSE
RLEG18_RS0113475	NZ_KB905373.1	2630109	2631575	+	1467	2988	27	FALSE
RLEG18_RS0113480	NZ_KB905373.1	2631770	2632066	-	297	895	4	FALSE
RLEG18_RS0113485	NZ_KB905373.1	2632373	2633281	+	909	4206	30	FALSE
RLEG18_RS0113495	NZ_KB905373.1	2633417	2634436	+	1020	5840	31	FALSE
RLEG18_RS0113500	NZ_KB905373.1	2634631	2635380	-	750	1893	16	FALSE
RLEG18_RS0113505	NZ_KB905373.1	2635833	2636486	+	654	2601	19	FALSE
RLEG18_RS0113510	NZ_KB905373.1	2636644	2636940	-	297	1237	5	FALSE
RLEG18_RS0113515	NZ_KB905373.1	2637888	2639105	-	1218	5207	46	FALSE
RLEG18_RS0113520	NZ_KB905373.1	2639250	2641565	+	2316	8011	60	FALSE
RLEG18_RS0113525	NZ_KB905373.1	2642288	2643040	-	753	1833	17	FALSE
RLEG18_RS0113530	NZ_KB905373.1	2643271	2643855	+	585	2375	24	FALSE
RLEG18_RS1000000139680	NZ_KB905373.1	2644024	2644140	+	117	432	3	FALSE
RLEG18_RS0113540	NZ_KB905373.1	2644302	2644883	+	582	4726	31	FALSE
RLEG18_RS0113545	NZ_KB905373.1	2644938	2645528	+	591	3786	21	FALSE
RLEG18_RS0113550	NZ_KB905373.1	2645542	2646324	+	783	2420	15	FALSE
RLEG18_RS0113555	NZ_KB905373.1	2646324	2647121	+	798	2780	15	FALSE
RLEG18_RS1000000138755	NZ_KB905373.1	2647231	2647473	+	243	999	2	FALSE
RLEG18_RS0113560	NZ_KB905373.1	2647609	2648388	-	780	1219	11	FALSE
RLEG18_RS0113565	NZ_KB905373.1	2648588	2649571	-	984	3595	24	FALSE
RLEG18_RS0113570	NZ_KB905373.1	2649623	2650600	-	978	1906	23	FALSE
RLEG18_RS0113575	NZ_KB905373.1	2650860	2651597	+	738	967	8	FALSE
RLEG18_RS0113580	NZ_KB905373.1	2651641	2652636	+	996	2461	16	FALSE
RLEG18_RS1000000139685	NZ_KB905373.1	2652767	2652934	+	168	307	4	FALSE
RLEG18_RS1000000137330	NZ_KB905373.1	2653034	2654397	+	1364	0	37	FALSE
RLEG18_RS1000000138760	NZ_KB905373.1	2654748	2654915	+	168	0	3	FALSE
RLEG18_RS0113635	NZ_KB905373.1	2661544	2661879	+	336	1130	6	FALSE
RLEG18_RS0113640	NZ_KB905373.1	2662022	2662225	+	204	847	7	FALSE
RLEG18_RS0113645	NZ_KB905373.1	2662387	2663190	+	804	1191	11	FALSE
RLEG18_RS0113650	NZ_KB905373.1	2663208	2663891	+	684	994	9	FALSE
RLEG18_RS0113655	NZ_KB905373.1	2663997	2665733	+	1737	1902	16	FALSE
RLEG18_RS0113660	NZ_KB905373.1	2665821	2666762	+	942	2522	26	FALSE
RLEG18_RS0113665	NZ_KB905373.1	2666977	2667576	+	600	1719	8	FALSE
RLEG18_RS0113670	NZ_KB905373.1	2667749	2668957	+	1209	2626	14	FALSE
RLEG18_RS0113675	NZ_KB905373.1	2669008	2672115	+	3108	5176	43	FALSE
RLEG18_RS0113680	NZ_KB905373.1	2672269	2673690	+	1422	0	24	FALSE
RLEG18_RS0113685	NZ_KB905373.1	2673865	2674905	+	1041	998	11	FALSE
RLEG18_RS0113695	NZ_KB905373.1	2675016	2675933	+	918	1303	11	FALSE
RLEG18_RS0113700	NZ_KB905373.1	2675933	2677717	+	1785	1811	14	FALSE
RLEG18_RS0113705	NZ_KB905373.1	2677781	2678947	-	1167	4658	21	FALSE
RLEG18_RS0113710	NZ_KB905373.1	2679166	2680668	-	1503	3873	18	FALSE
RLEG18_RS0113715	NZ_KB905373.1	2680681	2681139	-	459	221	4	FALSE
RLEG18_RS0113720	NZ_KB905373.1	2681285	2682265	-	981	4211	18	FALSE
RLEG18_RS0113725	NZ_KB905373.1	2682597	2683928	-	1332	1121	16	FALSE
RLEG18_RS0113730	NZ_KB905373.1	2683928	2685721	-	1794	5489	31	FALSE
RLEG18_RS0113735	NZ_KB905373.1	2686013	2686672	+	660	1441	11	FALSE
RLEG18_RS0113740	NZ_KB905373.1	2686663	2687292	-	630	612	15	FALSE
RLEG18_RS0113745	NZ_KB905373.1	2687365	2688108	-	744	14	8	FALSE
RLEG18_RS0113750	NZ_KB905373.1	2688229	2688435	-	207	34	4	FALSE
RLEG18_RS0113755	NZ_KB905373.1	2688773	2689324	+	552	140	2	FALSE
RLEG18_RS0113765	NZ_KB905373.1	2689775	2691343	+	1569	2053	18	FALSE
RLEG18_RS0113770	NZ_KB905373.1	2691359	2692957	-	1599	5360	23	FALSE
RLEG18_RS0113775	NZ_KB905373.1	2693248	2694423	+	1176	393	8	FALSE
RLEG18_RS0113780	NZ_KB905373.1	2694498	2694818	+	321	1901	10	FALSE
RLEG18_RS0113785	NZ_KB905373.1	2695023	2695205	+	183	729	3	FALSE
RLEG18_RS0113790	NZ_KB905373.1	2695281	2696168	-	888	1787	16	FALSE
RLEG18_RS0113795	NZ_KB905373.1	2696296	2697465	+	1170	4130	21	FALSE
RLEG18_RS0113800	NZ_KB905373.1	2697631	2698800	+	1170	3481	17	FALSE
RLEG18_RS0113805	NZ_KB905373.1	2698914	2699774	+	861	3484	20	FALSE
RLEG18_RS0113810	NZ_KB905373.1	2699779	2700780	+	1002	1953	15	FALSE
RLEG18_RS0113815	NZ_KB905373.1	2700780	2701541	+	762	241	8	FALSE
RLEG18_RS0113820	NZ_KB905373.1	2701525	2702238	+	714	567	7	FALSE
RLEG18_RS0113825	NZ_KB905373.1	2702631	2703479	+	849	3601	24	FALSE
RLEG18_RS0113840	NZ_KB905373.1	2704143	2705339	-	1197	41	18	FALSE
RLEG18_RS0113850	NZ_KB905373.1	2705792	2707942	-	2151	3226	35	FALSE
RLEG18_RS0113855	NZ_KB905373.1	2708106	2708366	+	261	241	1	FALSE
RLEG18_RS0113860	NZ_KB905373.1	2708530	2710122	-	1593	720	16	FALSE
RLEG18_RS0113865	NZ_KB905373.1	2710209	2711384	-	1176	8	10	FALSE
RLEG18_RS0113870	NZ_KB905373.1	2711578	2712411	-	834	1990	25	FALSE
RLEG18_RS0113875	NZ_KB905373.1	2712712	2712948	-	237	384	4	FALSE
RLEG18_RS0113880	NZ_KB905373.1	2713259	2714608	-	1350	9	22	FALSE
RLEG18_RS0113885	NZ_KB905373.1	2714853	2716781	-	1929	0	21	FALSE
RLEG18_RS0113890	NZ_KB905373.1	2716881	2718281	-	1401	307	29	FALSE
RLEG18_RS0113895	NZ_KB905373.1	2718296	2719282	-	987	1	19	FALSE
RLEG18_RS0113900	NZ_KB905373.1	2719449	2719979	-	531	82	10	FALSE
RLEG18_RS0113905	NZ_KB905373.1	2720136	2721443	-	1308	6	19	FALSE
RLEG18_RS0113910	NZ_KB905373.1	2721468	2722601	-	1134	0	11	FALSE
RLEG18_RS0113915	NZ_KB905373.1	2722613	2723062	-	450	0	7	FALSE
RLEG18_RS0113920	NZ_KB905373.1	2723084	2723800	-	717	0	14	FALSE
RLEG18_RS0113925	NZ_KB905373.1	2724179	2724631	-	453	1276	7	FALSE
RLEG18_RS0113930	NZ_KB905373.1	2724751	2725968	+	1218	1551	17	FALSE
RLEG18_RS0113935	NZ_KB905373.1	2725982	2726815	+	834	3026	12	FALSE
RLEG18_RS0113940	NZ_KB905373.1	2726815	2727729	+	915	2054	14	FALSE
RLEG18_RS0113945	NZ_KB905373.1	2727793	2728497	+	705	148	5	FALSE
RLEG18_RS0113950	NZ_KB905373.1	2728619	2729203	+	585	377	7	FALSE
RLEG18_RS0113955	NZ_KB905373.1	2729210	2730031	+	822	494	8	FALSE
RLEG18_RS0113960	NZ_KB905373.1	2730198	2731040	+	843	5176	21	FALSE
RLEG18_RS0113965	NZ_KB905373.1	2731183	2731683	-	501	211	6	FALSE
RLEG18_RS0113970	NZ_KB905373.1	2731825	2732568	+	744	553	8	FALSE
RLEG18_RS0113975	NZ_KB905373.1	2732740	2733738	-	999	1826	15	FALSE
RLEG18_RS0113980	NZ_KB905373.1	2733866	2736178	-	2313	2051	21	FALSE
RLEG18_RS0113985	NZ_KB905373.1	2736423	2736929	+	507	102	5	FALSE
RLEG18_RS0113990	NZ_KB905373.1	2736974	2737585	+	612	43	7	FALSE
RLEG18_RS0113995	NZ_KB905373.1	2737643	2737900	+	258	2	6	FALSE
RLEG18_RS0114000	NZ_KB905373.1	2737900	2738295	+	396	81	8	FALSE
RLEG18_RS0114005	NZ_KB905373.1	2738295	2739332	+	1038	1363	10	FALSE
RLEG18_RS0114010	NZ_KB905373.1	2739336	2740235	+	900	1840	15	FALSE
RLEG18_RS0114015	NZ_KB905373.1	2740246	2740755	+	510	1974	7	FALSE
RLEG18_RS0114020	NZ_KB905373.1	2740850	2741410	+	561	327	2	FALSE
RLEG18_RS0114025	NZ_KB905373.1	2741465	2742844	-	1380	4105	23	FALSE
RLEG18_RS0114030	NZ_KB905373.1	2742844	2745444	-	2601	5933	40	FALSE
RLEG18_RS0114035	NZ_KB905373.1	2745681	2746055	+	375	1070	4	FALSE
RLEG18_RS0114040	NZ_KB905373.1	2746068	2748176	-	2109	5249	30	FALSE
RLEG18_RS0114045	NZ_KB905373.1	2748388	2749416	-	1029	3030	18	FALSE
RLEG18_RS0114050	NZ_KB905373.1	2749555	2750034	-	480	462	4	FALSE
RLEG18_RS0114055	NZ_KB905373.1	2750105	2750434	+	330	682	4	FALSE
RLEG18_RS0114060	NZ_KB905373.1	2750514	2751047	+	534	152	5	FALSE
RLEG18_RS0114065	NZ_KB905373.1	2751148	2752128	+	981	2060	16	FALSE
RLEG18_RS0114070	NZ_KB905373.1	2752381	2753865	+	1485	5110	22	FALSE
RLEG18_RS0114075	NZ_KB905373.1	2754181	2754555	-	375	120	5	FALSE
RLEG18_RS0114080	NZ_KB905373.1	2754574	2754846	-	273	26	1	FALSE
RLEG18_RS0114085	NZ_KB905373.1	2755180	2757150	+	1971	9	19	FALSE
RLEG18_RS0114090	NZ_KB905373.1	2757236	2758243	+	1008	15	5	FALSE
RLEG18_RS0114095	NZ_KB905373.1	2758598	2758909	+	312	389	3	FALSE
RLEG18_RS0114100	NZ_KB905373.1	2759178	2759354	+	177	159	2	FALSE
RLEG18_RS0114105	NZ_KB905373.1	2759849	2761720	+	1872	4113	26	FALSE
RLEG18_RS0114110	NZ_KB905373.1	2761794	2762993	+	1200	233	12	FALSE
RLEG18_RS0114115	NZ_KB905373.1	2763221	2764243	+	1023	1504	14	FALSE
RLEG18_RS0114120	NZ_KB905373.1	2764404	2765324	+	921	1435	12	FALSE
RLEG18_RS1000000139230	NZ_KB905373.1	2765376	2765537	-	162	300	2	FALSE
RLEG18_RS0114135	NZ_KB905373.1	2765711	2767006	+	1296	2693	16	FALSE
RLEG18_RS0114140	NZ_KB905373.1	2767096	2767284	+	189	64	0	FALSE
RLEG18_RS0114145	NZ_KB905373.1	2767679	2768191	+	513	1	6	FALSE
RLEG18_RS0114150	NZ_KB905373.1	2768386	2768604	-	219	16	3	FALSE
RLEG18_RS0114155	NZ_KB905373.1	2768798	2770597	+	1800	1723	22	FALSE
RLEG18_RS0114160	NZ_KB905373.1	2770744	2771733	+	990	1829	14	FALSE
RLEG18_RS0114170	NZ_KB905373.1	2772024	2772209	+	186	2824	7	FALSE
RLEG18_RS0114175	NZ_KB905373.1	2772480	2772815	+	336	1341	6	FALSE
RLEG18_RS0114180	NZ_KB905373.1	2772826	2774088	+	1263	2947	19	FALSE
RLEG18_RS0114185	NZ_KB905373.1	2774179	2775207	-	1029	1092	11	FALSE
RLEG18_RS0114190	NZ_KB905373.1	2775214	2776314	-	1101	1799	10	FALSE
RLEG18_RS0114195	NZ_KB905373.1	2776429	2777226	-	798	0	4	FALSE
RLEG18_RS0114200	NZ_KB905373.1	2777445	2778020	+	576	1639	11	FALSE
RLEG18_RS0114205	NZ_KB905373.1	2778098	2778835	+	738	1096	8	FALSE
RLEG18_RS0114210	NZ_KB905373.1	2778925	2780019	-	1095	1675	8	FALSE
RLEG18_RS0114215	NZ_KB905373.1	2780083	2780937	-	855	4430	21	FALSE
RLEG18_RS0114220	NZ_KB905373.1	2780971	2781450	-	480	782	6	FALSE
RLEG18_RS0114225	NZ_KB905373.1	2781450	2783255	-	1806	3002	24	FALSE
RLEG18_RS0114230	NZ_KB905373.1	2783421	2785340	-	1920	1933	18	FALSE
RLEG18_RS0114235	NZ_KB905373.1	2785591	2787294	-	1704	1978	15	FALSE
RLEG18_RS0114240	NZ_KB905373.1	2787331	2787840	-	510	395	4	FALSE
RLEG18_RS0114245	NZ_KB905373.1	2787840	2789876	-	2037	2238	13	FALSE
RLEG18_RS0114250	NZ_KB905373.1	2789876	2790241	-	366	312	3	FALSE
RLEG18_RS0114255	NZ_KB905373.1	2790241	2790567	-	327	152	14	FALSE
RLEG18_RS0114260	NZ_KB905373.1	2790907	2792646	+	1740	2131	14	FALSE
RLEG18_RS0114265	NZ_KB905373.1	2792668	2793747	-	1080	42	19	FALSE
RLEG18_RS0114270	NZ_KB905373.1	2793761	2794411	-	651	33	4	FALSE
RLEG18_RS0114275	NZ_KB905373.1	2794519	2795280	+	762	2401	12	FALSE
RLEG18_RS0114280	NZ_KB905373.1	2795465	2795722	+	258	3718	4	FALSE
RLEG18_RS1000000137335	NZ_KB905373.1	2795935	2796105	-	171	1460	3	FALSE
RLEG18_RS0114290	NZ_KB905373.1	2796334	2796534	+	201	106	1	FALSE
RLEG18_RS0114295	NZ_KB905373.1	2796556	2797047	+	492	82	4	FALSE
RLEG18_RS0114300	NZ_KB905373.1	2797047	2798120	+	1074	239	14	FALSE
RLEG18_RS0114305	NZ_KB905373.1	2798288	2798410	+	123	87	1	FALSE
RLEG18_RS0114310	NZ_KB905373.1	2798525	2799157	+	633	403	3	FALSE
RLEG18_RS0114315	NZ_KB905373.1	2799353	2800405	+	1053	2790	19	FALSE
RLEG18_RS0114320	NZ_KB905373.1	2800470	2801183	-	714	707	4	FALSE
RLEG18_RS0114325	NZ_KB905373.1	2801300	2802154	+	855	2731	11	FALSE
RLEG18_RS0114330	NZ_KB905373.1	2802294	2804027	+	1734	5399	35	FALSE
RLEG18_RS0114335	NZ_KB905373.1	2804187	2805158	+	972	465	6	FALSE
RLEG18_RS0114340	NZ_KB905373.1	2805261	2806055	-	795	2478	16	FALSE
RLEG18_RS0114345	NZ_KB905373.1	2806172	2807113	+	942	1404	9	FALSE
RLEG18_RS0114350	NZ_KB905373.1	2807159	2807962	-	804	1365	9	FALSE
RLEG18_RS0114355	NZ_KB905373.1	2808195	2809088	-	894	86	1	FALSE
RLEG18_RS0114360	NZ_KB905373.1	2809206	2809622	+	417	1337	6	FALSE
RLEG18_RS0114365	NZ_KB905373.1	2809622	2810023	+	402	2376	3	FALSE
RLEG18_RS0114370	NZ_KB905373.1	2810023	2810577	+	555	1385	10	FALSE
RLEG18_RS0114375	NZ_KB905373.1	2810586	2811218	-	633	698	8	FALSE
RLEG18_RS0114380	NZ_KB905373.1	2811361	2812797	-	1437	244	17	FALSE
RLEG18_RS0114385	NZ_KB905373.1	2812800	2813282	-	483	0	10	FALSE
RLEG18_RS0114390	NZ_KB905373.1	2813484	2814269	+	786	1289	16	FALSE
RLEG18_RS0114395	NZ_KB905373.1	2814288	2814590	+	303	240	3	FALSE
RLEG18_RS0114400	NZ_KB905373.1	2814685	2814945	+	261	0	4	FALSE
RLEG18_RS0114405	NZ_KB905373.1	2815106	2816950	-	1845	19	27	FALSE
RLEG18_RS0114410	NZ_KB905373.1	2817132	2818673	-	1542	1474	23	FALSE
RLEG18_RS0114415	NZ_KB905373.1	2818984	2820837	+	1854	6016	30	FALSE
RLEG18_RS0114420	NZ_KB905373.1	2820933	2822090	+	1158	6018	19	FALSE
RLEG18_RS0114425	NZ_KB905373.1	2822090	2822716	+	627	440	7	FALSE
RLEG18_RS0114430	NZ_KB905373.1	2822722	2823003	+	282	1416	6	FALSE
RLEG18_RS0114435	NZ_KB905373.1	2823024	2823386	+	363	1324	7	FALSE
RLEG18_RS0114440	NZ_KB905373.1	2823585	2825033	+	1449	59	29	FALSE
RLEG18_RS0114445	NZ_KB905373.1	2825208	2825573	+	366	48	6	FALSE
RLEG18_RS0114450	NZ_KB905373.1	2825604	2825921	+	318	1782	7	FALSE
RLEG18_RS0114455	NZ_KB905373.1	2826100	2828055	+	1956	3982	26	FALSE
RLEG18_RS0114460	NZ_KB905373.1	2828184	2829215	+	1032	1	27	FALSE
RLEG18_RS0114465	NZ_KB905373.1	2829504	2830541	+	1038	1107	15	FALSE
RLEG18_RS0114470	NZ_KB905373.1	2830548	2831000	+	453	634	4	FALSE
RLEG18_RS0114475	NZ_KB905373.1	2831021	2832013	-	993	0	8	FALSE
RLEG18_RS0114480	NZ_KB905373.1	2832157	2833692	+	1536	2070	29	FALSE
RLEG18_RS0114485	NZ_KB905373.1	2833770	2834654	-	885	57	16	FALSE
RLEG18_RS0114490	NZ_KB905373.1	2834859	2836079	+	1221	1325	22	FALSE
RLEG18_RS0114495	NZ_KB905373.1	2836257	2837486	+	1230	553	15	FALSE
RLEG18_RS0114500	NZ_KB905373.1	2837530	2838159	-	630	3677	8	FALSE
RLEG18_RS0114505	NZ_KB905373.1	2838431	2839882	-	1452	0	17	FALSE
RLEG18_RS0114510	NZ_KB905373.1	2840113	2844834	-	4722	0	62	FALSE
RLEG18_RS0114515	NZ_KB905373.1	2845373	2846422	+	1050	472	7	FALSE
RLEG18_RS0114520	NZ_KB905373.1	2846484	2847335	-	852	663	7	FALSE
RLEG18_RS0114525	NZ_KB905373.1	2847381	2848427	+	1047	1376	12	FALSE
RLEG18_RS0114530	NZ_KB905373.1	2848597	2849064	-	468	1730	10	FALSE
RLEG18_RS0114540	NZ_KB905373.1	2849491	2850462	+	972	904	17	FALSE
RLEG18_RS0114545	NZ_KB905373.1	2850508	2851278	-	771	1	12	FALSE
RLEG18_RS0114550	NZ_KB905373.1	2851558	2852436	-	879	2617	18	FALSE
RLEG18_RS0114555	NZ_KB905373.1	2852624	2852983	+	360	21	5	FALSE
RLEG18_RS1000000140235	NZ_KB905373.1	2853334	2853525	+	192	2331	8	FALSE
RLEG18_RS0114570	NZ_KB905373.1	2854083	2855123	+	1041	2367	37	FALSE
RLEG18_RS0114575	NZ_KB905373.1	2855570	2856061	+	492	351	3	FALSE
RLEG18_RS0114580	NZ_KB905373.1	2856224	2856946	-	723	351	6	FALSE
RLEG18_RS0114585	NZ_KB905373.1	2857181	2857690	+	510	1053	9	FALSE
RLEG18_RS0114590	NZ_KB905373.1	2857753	2857932	-	180	106	3	FALSE
RLEG18_RS0114595	NZ_KB905373.1	2857995	2858222	-	228	767	3	FALSE
RLEG18_RS0114600	NZ_KB905373.1	2858577	2859665	+	1089	4217	15	FALSE
RLEG18_RS1000000139235	NZ_KB905373.1	2859766	2859933	-	168	40	2	FALSE
RLEG18_RS0114610	NZ_KB905373.1	2860197	2861711	-	1515	2774	18	FALSE
RLEG18_RS0114615	NZ_KB905373.1	2861803	2862291	-	489	1089	6	FALSE
RLEG18_RS0114620	NZ_KB905373.1	2862291	2863232	-	942	3364	16	FALSE
RLEG18_RS0114625	NZ_KB905373.1	2863615	2864658	-	1044	3449	23	FALSE
RLEG18_RS0114630	NZ_KB905373.1	2864757	2865272	-	516	1641	10	FALSE
RLEG18_RS0114635	NZ_KB905373.1	2865462	2866328	-	867	1837	13	FALSE
RLEG18_RS0114640	NZ_KB905373.1	2866763	2868628	+	1866	7626	40	FALSE
RLEG18_RS0114645	NZ_KB905373.1	2868729	2869403	+	675	564	6	FALSE
RLEG18_RS0114650	NZ_KB905373.1	2869403	2870782	+	1380	1576	17	FALSE
RLEG18_RS0114655	NZ_KB905373.1	2870889	2874212	+	3324	11148	48	FALSE
RLEG18_RS0114660	NZ_KB905373.1	2874253	2876667	+	2415	5693	37	FALSE
RLEG18_RS0114665	NZ_KB905373.1	2876676	2877551	+	876	2329	12	FALSE
RLEG18_RS0114670	NZ_KB905373.1	2877670	2878893	+	1224	7574	40	FALSE
RLEG18_RS0114675	NZ_KB905373.1	2879174	2881633	+	2460	8639	34	FALSE
RLEG18_RS0114680	NZ_KB905373.1	2881633	2883837	+	2205	12464	41	FALSE
RLEG18_RS0114685	NZ_KB905373.1	2883860	2885119	+	1260	5350	26	FALSE
RLEG18_RS0114690	NZ_KB905373.1	2885126	2886565	+	1440	1092	30	FALSE
RLEG18_RS0114695	NZ_KB905373.1	2886575	2888203	+	1629	0	24	FALSE
RLEG18_RS0114700	NZ_KB905373.1	2888219	2890195	+	1977	3805	35	FALSE
RLEG18_RS0114705	NZ_KB905373.1	2890289	2890774	+	486	10	4	FALSE
RLEG18_RS0114710	NZ_KB905373.1	2890796	2891191	-	396	1446	10	FALSE
RLEG18_RS0114715	NZ_KB905373.1	2891239	2891784	-	546	417	1	FALSE
RLEG18_RS0114720	NZ_KB905373.1	2891780	2894770	-	2991	6223	48	FALSE
RLEG18_RS0114725	NZ_KB905373.1	2894770	2895108	-	339	2025	7	FALSE
RLEG18_RS0114730	NZ_KB905373.1	2895124	2895522	-	399	746	6	FALSE
RLEG18_RS0114735	NZ_KB905373.1	2895525	2896775	-	1251	5868	27	FALSE
RLEG18_RS0114740	NZ_KB905373.1	2897028	2898050	+	1023	2284	13	FALSE
RLEG18_RS0114745	NZ_KB905373.1	2898062	2900230	-	2169	3979	31	FALSE
RLEG18_RS0114750	NZ_KB905373.1	2900506	2902104	+	1599	2787	26	FALSE
RLEG18_RS0114755	NZ_KB905373.1	2902286	2902495	+	210	0	5	FALSE
RLEG18_RS0114760	NZ_KB905373.1	2902633	2903499	+	867	451	26	FALSE
RLEG18_RS0114765	NZ_KB905373.1	2903950	2905602	+	1653	2632	18	FALSE
RLEG18_RS0114770	NZ_KB905373.1	2905706	2906185	+	480	959	9	FALSE
RLEG18_RS0114775	NZ_KB905373.1	2906280	2907671	-	1392	2755	22	FALSE
RLEG18_RS0114780	NZ_KB905373.1	2907681	2908076	-	396	1298	5	FALSE
RLEG18_RS0114785	NZ_KB905373.1	2908079	2909224	-	1146	1410	16	FALSE
RLEG18_RS0114790	NZ_KB905373.1	2909383	2909604	-	222	710	4	FALSE
RLEG18_RS0114795	NZ_KB905373.1	2909852	2910601	-	750	3034	21	FALSE
RLEG18_RS0114800	NZ_KB905373.1	2910747	2913047	-	2301	4577	33	FALSE
RLEG18_RS0114805	NZ_KB905373.1	2913377	2913913	+	537	2388	13	FALSE
RLEG18_RS0114810	NZ_KB905373.1	2913938	2915428	+	1491	2530	14	FALSE
RLEG18_RS0114815	NZ_KB905373.1	2915519	2916622	-	1104	6728	27	FALSE
RLEG18_RS0114820	NZ_KB905373.1	2916916	2917692	+	777	1870	9	FALSE
RLEG18_RS0114825	NZ_KB905373.1	2917768	2918721	-	954	1469	14	FALSE
RLEG18_RS0114830	NZ_KB905373.1	2918754	2919773	-	1020	1623	19	FALSE
RLEG18_RS0114835	NZ_KB905373.1	2919894	2920403	-	510	1875	6	FALSE
RLEG18_RS0114840	NZ_KB905373.1	2920489	2921274	+	786	1550	9	FALSE
RLEG18_RS0114845	NZ_KB905373.1	2921426	2922535	+	1110	7	13	FALSE
RLEG18_RS0114850	NZ_KB905373.1	2922538	2923524	+	987	490	14	FALSE
RLEG18_RS0114855	NZ_KB905373.1	2923543	2924037	+	495	1984	9	FALSE
RLEG18_RS0114860	NZ_KB905373.1	2924137	2924949	+	813	769	7	FALSE
RLEG18_RS0114865	NZ_KB905373.1	2924987	2926141	-	1155	1728	15	FALSE
RLEG18_RS0114870	NZ_KB905373.1	2926264	2927313	-	1050	1862	15	FALSE
RLEG18_RS0114875	NZ_KB905373.1	2927545	2928132	-	588	543	4	FALSE
RLEG18_RS0114880	NZ_KB905373.1	2928230	2929360	-	1131	70	21	FALSE
RLEG18_RS0114885	NZ_KB905373.1	2929888	2930778	+	891	7469	21	FALSE
RLEG18_RS0114890	NZ_KB905373.1	2930956	2931594	+	639	1478	9	FALSE
RLEG18_RS0114895	NZ_KB905373.1	2931591	2932664	+	1074	911	8	FALSE
RLEG18_RS0114900	NZ_KB905373.1	2932729	2932932	-	204	337	3	FALSE
RLEG18_RS0114905	NZ_KB905373.1	2932932	2933624	-	693	2464	9	FALSE
RLEG18_RS0114910	NZ_KB905373.1	2933692	2934408	-	717	1292	11	FALSE
RLEG18_RS0114915	NZ_KB905373.1	2934523	2935158	-	636	4	4	FALSE
RLEG18_RS0114920	NZ_KB905373.1	2935313	2935798	+	486	1373	10	FALSE
RLEG18_RS0114925	NZ_KB905373.1	2935779	2936684	+	906	1295	13	FALSE
RLEG18_RS0114930	NZ_KB905373.1	2936826	2937299	+	474	487	8	FALSE
RLEG18_RS0114935	NZ_KB905373.1	2937374	2938300	+	927	2360	14	FALSE
RLEG18_RS0114940	NZ_KB905373.1	2938357	2940567	-	2211	4008	31	FALSE
RLEG18_RS0114945	NZ_KB905373.1	2940684	2942054	-	1371	6770	33	FALSE
RLEG18_RS0114950	NZ_KB905373.1	2942306	2942707	+	402	698	7	FALSE
RLEG18_RS0114955	NZ_KB905373.1	2942790	2943974	-	1185	2250	22	FALSE
RLEG18_RS0114960	NZ_KB905373.1	2944200	2945249	-	1050	3211	15	FALSE
RLEG18_RS0114965	NZ_KB905373.1	2945505	2946449	-	945	2885	13	FALSE
RLEG18_RS0114970	NZ_KB905373.1	2946553	2947554	-	1002	1468	15	FALSE
RLEG18_RS0114975	NZ_KB905373.1	2947636	2949159	-	1524	3995	17	FALSE
RLEG18_RS0114980	NZ_KB905373.1	2949330	2950358	+	1029	1229	16	FALSE
RLEG18_RS0114985	NZ_KB905373.1	2950446	2951753	-	1308	3558	29	FALSE
RLEG18_RS0114990	NZ_KB905373.1	2951911	2953362	-	1452	5144	19	FALSE
RLEG18_RS0114995	NZ_KB905373.1	2953387	2954409	-	1023	1872	16	FALSE
RLEG18_RS0115000	NZ_KB905373.1	2954621	2956216	-	1596	5436	20	FALSE
RLEG18_RS0115005	NZ_KB905373.1	2956347	2957561	-	1215	2063	19	FALSE
RLEG18_RS0115010	NZ_KB905373.1	2957713	2958390	+	678	1378	9	FALSE
RLEG18_RS0115015	NZ_KB905373.1	2958602	2959438	+	837	3411	21	FALSE
RLEG18_RS0115020	NZ_KB905373.1	2959597	2960343	+	747	1605	2	FALSE
RLEG18_RS0115030	NZ_KB905373.1	2960592	2962055	+	1464	0	20	FALSE
RLEG18_RS0115035	NZ_KB905373.1	2962082	2963575	+	1494	0	13	FALSE
RLEG18_RS0115040	NZ_KB905373.1	2963750	2964496	-	747	1903	12	FALSE
RLEG18_RS0115045	NZ_KB905373.1	2964676	2965581	+	906	1042	15	FALSE
RLEG18_RS0115050	NZ_KB905373.1	2965702	2966859	+	1158	4094	21	FALSE
RLEG18_RS0115055	NZ_KB905373.1	2967095	2968078	+	984	1961	11	FALSE
RLEG18_RS0115060	NZ_KB905373.1	2968078	2969037	+	960	5641	21	FALSE
RLEG18_RS0115065	NZ_KB905373.1	2969030	2969839	+	810	642	7	FALSE
RLEG18_RS0115070	NZ_KB905373.1	2969856	2971280	+	1425	1376	19	FALSE
RLEG18_RS0115075	NZ_KB905373.1	2971434	2971604	+	171	280	2	FALSE
RLEG18_RS0115080	NZ_KB905373.1	2971740	2972396	-	657	3180	17	FALSE
RLEG18_RS0115085	NZ_KB905373.1	2972566	2973939	-	1374	5011	22	FALSE
RLEG18_RS0115090	NZ_KB905373.1	2973939	2974676	-	738	1931	14	FALSE
RLEG18_RS0115095	NZ_KB905373.1	2974911	2975186	-	276	1546	5	FALSE
RLEG18_RS0115100	NZ_KB905373.1	2975384	2975872	-	489	595	7	FALSE
RLEG18_RS0115105	NZ_KB905373.1	2975999	2976445	-	447	1045	5	FALSE
RLEG18_RS0115110	NZ_KB905373.1	2976506	2976967	-	462	2629	15	FALSE
RLEG18_RS0115115	NZ_KB905373.1	2976991	2977962	-	972	3199	19	FALSE
RLEG18_RS0115120	NZ_KB905373.1	2978263	2979015	+	753	967	13	FALSE
RLEG18_RS0115125	NZ_KB905373.1	2979015	2979812	+	798	925	8	FALSE
RLEG18_RS0115130	NZ_KB905373.1	2979873	2980538	-	666	1955	9	FALSE
RLEG18_RS0115135	NZ_KB905373.1	2980635	2981597	-	963	2396	9	FALSE
RLEG18_RS0115140	NZ_KB905373.1	2982003	2983025	+	1023	2512	13	FALSE
RLEG18_RS0115145	NZ_KB905373.1	2983067	2983936	-	870	1743	12	FALSE
RLEG18_RS0115150	NZ_KB905373.1	2984119	2984613	-	495	974	9	FALSE
RLEG18_RS0115155	NZ_KB905373.1	2984612	2985415	+	804	1445	15	FALSE
RLEG18_RS0115160	NZ_KB905373.1	2985386	2985961	-	576	626	9	FALSE
RLEG18_RS0115165	NZ_KB905373.1	2986044	2986466	+	423	2335	9	FALSE
RLEG18_RS0115170	NZ_KB905373.1	2986696	2987406	-	711	621	8	FALSE
RLEG18_RS0115175	NZ_KB905373.1	2987644	2988495	+	852	1033	12	FALSE
RLEG18_RS0115180	NZ_KB905373.1	2988529	2990109	-	1581	5635	25	FALSE
RLEG18_RS0115185	NZ_KB905373.1	2990112	2990798	-	687	1495	10	FALSE
RLEG18_RS0115190	NZ_KB905373.1	2990899	2992377	-	1479	552	18	FALSE
RLEG18_RS0115195	NZ_KB905373.1	2992465	2993460	-	996	1233	15	FALSE
RLEG18_RS0115200	NZ_KB905373.1	2993482	2994309	-	828	3371	9	FALSE
RLEG18_RS0115205	NZ_KB905373.1	2994314	2995183	-	870	4763	17	FALSE
RLEG18_RS0115210	NZ_KB905373.1	2995325	2996632	-	1308	2830	18	FALSE
RLEG18_RS0115215	NZ_KB905373.1	2996782	2997732	-	951	1243	13	FALSE
RLEG18_RS0115220	NZ_KB905373.1	2997887	2998462	-	576	931	9	FALSE
RLEG18_RS0115225	NZ_KB905373.1	2998856	2999764	+	909	798	6	FALSE
RLEG18_RS0115230	NZ_KB905373.1	2999822	3001729	-	1908	5140	37	FALSE
RLEG18_RS0115235	NZ_KB905373.1	3001947	3005090	-	3144	8533	42	FALSE
RLEG18_RS0115240	NZ_KB905373.1	3005120	3006256	-	1137	1454	9	FALSE
RLEG18_RS0115245	NZ_KB905373.1	3006309	3006914	-	606	1766	11	FALSE
RLEG18_RS0115250	NZ_KB905373.1	3007174	3007602	-	429	502	7	FALSE
RLEG18_RS0115255	NZ_KB905373.1	3007753	3008529	-	777	524	11	FALSE
RLEG18_RS0115260	NZ_KB905373.1	3008536	3009420	-	885	3516	13	FALSE
RLEG18_RS0115265	NZ_KB905373.1	3009420	3010367	-	948	1478	6	FALSE
RLEG18_RS0115270	NZ_KB905373.1	3010492	3011994	-	1503	1508	13	FALSE
RLEG18_RS0115275	NZ_KB905373.1	3012067	3013047	-	981	1087	11	FALSE
RLEG18_RS0115280	NZ_KB905373.1	3013261	3014013	+	753	1364	12	FALSE
RLEG18_RS0115285	NZ_KB905373.1	3014083	3015228	+	1146	4478	20	FALSE
RLEG18_RS0115290	NZ_KB905373.1	3015385	3015777	+	393	1800	9	FALSE
RLEG18_RS0115295	NZ_KB905373.1	3015863	3016639	+	777	1173	8	FALSE
RLEG18_RS0115300	NZ_KB905373.1	3016662	3017876	-	1215	4209	23	FALSE
RLEG18_RS0115305	NZ_KB905373.1	3017943	3018965	-	1023	1276	11	FALSE
RLEG18_RS0115310	NZ_KB905373.1	3019061	3020245	+	1185	2742	14	FALSE
RLEG18_RS0115315	NZ_KB905373.1	3020341	3021159	+	819	433	8	FALSE
RLEG18_RS0115320	NZ_KB905373.1	3021463	3022371	+	909	2521	19	FALSE
RLEG18_RS0115325	NZ_KB905373.1	3022379	3023125	-	747	1201	12	FALSE
RLEG18_RS0115330	NZ_KB905373.1	3023172	3024251	-	1080	2060	15	FALSE
RLEG18_RS0115335	NZ_KB905373.1	3024274	3025182	-	909	3095	15	FALSE
RLEG18_RS0115340	NZ_KB905373.1	3025187	3026071	-	885	3337	17	FALSE
RLEG18_RS0115345	NZ_KB905373.1	3026179	3027468	-	1290	3178	22	FALSE
RLEG18_RS0115350	NZ_KB905373.1	3027672	3028676	+	1005	1777	16	FALSE
RLEG18_RS0115355	NZ_KB905373.1	3028689	3029684	+	996	1204	11	FALSE
RLEG18_RS0115360	NZ_KB905373.1	3029891	3032131	+	2241	7842	42	FALSE
RLEG18_RS0115365	NZ_KB905373.1	3032246	3033358	-	1113	674	10	FALSE
RLEG18_RS0115370	NZ_KB905373.1	3033365	3034348	-	984	525	14	FALSE
RLEG18_RS0115375	NZ_KB905373.1	3034348	3035298	-	951	0	15	FALSE
RLEG18_RS0115380	NZ_KB905373.1	3035415	3036671	-	1257	897	16	FALSE
RLEG18_RS0115385	NZ_KB905373.1	3036980	3038038	+	1059	3219	21	FALSE
RLEG18_RS0115390	NZ_KB905373.1	3038226	3038933	+	708	2416	11	FALSE
RLEG18_RS0115395	NZ_KB905373.1	3038936	3039289	+	354	1119	8	FALSE
RLEG18_RS0115400	NZ_KB905373.1	3039289	3040014	+	726	2165	15	FALSE
RLEG18_RS0115405	NZ_KB905373.1	3040025	3041242	-	1218	2229	19	FALSE
RLEG18_RS0115410	NZ_KB905373.1	3041350	3042321	-	972	812	23	FALSE
RLEG18_RS0115415	NZ_KB905373.1	3042412	3044613	-	2202	2393	62	FALSE
RLEG18_RS0115420	NZ_KB905373.1	3044595	3044996	-	402	179	9	FALSE
RLEG18_RS0115425	NZ_KB905373.1	3045014	3045232	-	219	269	6	FALSE
RLEG18_RS0115430	NZ_KB905373.1	3045888	3048158	-	2271	1666	19	FALSE
RLEG18_RS0115435	NZ_KB905373.1	3048230	3048649	+	420	503	5	FALSE
RLEG18_RS0115440	NZ_KB905373.1	3048721	3049926	+	1206	2706	14	FALSE
RLEG18_RS0115445	NZ_KB905373.1	3049982	3050464	-	483	1797	4	FALSE
RLEG18_RS0115450	NZ_KB905373.1	3050674	3051630	+	957	744	7	FALSE
RLEG18_RS0115455	NZ_KB905373.1	3051800	3053305	+	1506	6040	21	FALSE
RLEG18_RS0115460	NZ_KB905373.1	3053474	3053863	+	390	716	7	FALSE
RLEG18_RS0115465	NZ_KB905373.1	3053972	3054565	+	594	1092	11	FALSE
RLEG18_RS0115470	NZ_KB905373.1	3054593	3054940	+	348	132	2	FALSE
RLEG18_RS0115475	NZ_KB905373.1	3055106	3055810	+	705	392	6	FALSE
RLEG18_RS0115480	NZ_KB905373.1	3056109	3057239	+	1131	3504	22	FALSE
RLEG18_RS0115485	NZ_KB905373.1	3057381	3058142	+	762	3949	15	FALSE
RLEG18_RS0115490	NZ_KB905373.1	3058326	3059519	+	1194	4282	24	FALSE
RLEG18_RS0115495	NZ_KB905373.1	3059564	3062731	+	3168	8095	57	FALSE
RLEG18_RS1000000139690	NZ_KB905373.1	3062830	3063639	-	810	497	6	FALSE
RLEG18_RS0115505	NZ_KB905373.1	3063909	3066428	-	2520	6492	40	FALSE
RLEG18_RS0115515	NZ_KB905373.1	3066977	3068662	+	1686	6508	42	FALSE
RLEG18_RS0115520	NZ_KB905373.1	3068766	3069431	+	666	1342	16	FALSE
RLEG18_RS0115525	NZ_KB905373.1	3069840	3072302	+	2463	7796	50	FALSE
RLEG18_RS0115530	NZ_KB905373.1	3072336	3076226	+	3891	13422	83	FALSE
RLEG18_RS0115535	NZ_KB905373.1	3076235	3077551	+	1317	7715	40	FALSE
RLEG18_RS0115540	NZ_KB905373.1	3077817	3078992	-	1176	3402	25	FALSE
RLEG18_RS0115545	NZ_KB905373.1	3079032	3079589	-	558	757	8	FALSE
RLEG18_RS0115555	NZ_KB905373.1	3080548	3081045	+	498	500	5	FALSE
RLEG18_RS0115560	NZ_KB905373.1	3081048	3081347	+	300	547	5	FALSE
RLEG18_RS0115565	NZ_KB905373.1	3081355	3082815	+	1461	3807	28	FALSE
RLEG18_RS0115570	NZ_KB905373.1	3082815	3083066	+	252	751	8	FALSE
RLEG18_RS0115575	NZ_KB905373.1	3083062	3084819	+	1758	6854	39	FALSE
RLEG18_RS0115580	NZ_KB905373.1	3084831	3086303	+	1473	4003	32	FALSE
RLEG18_RS0115585	NZ_KB905373.1	3086303	3087757	+	1455	6555	31	FALSE
RLEG18_RS0115590	NZ_KB905373.1	3087895	3088257	+	363	595	6	FALSE
RLEG18_RS0115595	NZ_KB905373.1	3088248	3088748	+	501	1343	9	FALSE
RLEG18_RS0115600	NZ_KB905373.1	3088748	3089281	+	534	1598	12	FALSE
RLEG18_RS0115605	NZ_KB905373.1	3089314	3090525	+	1212	2698	20	FALSE
RLEG18_RS0115610	NZ_KB905373.1	3090545	3091051	+	507	1288	9	FALSE
RLEG18_RS0115615	NZ_KB905373.1	3091059	3092321	+	1263	2630	22	FALSE
RLEG18_RS0115620	NZ_KB905373.1	3092358	3094922	+	2565	4865	33	FALSE
RLEG18_RS0115625	NZ_KB905373.1	3094985	3095422	-	438	2270	11	FALSE
RLEG18_RS0115630	NZ_KB905373.1	3095472	3096035	-	564	1179	12	FALSE
RLEG18_RS0115635	NZ_KB905373.1	3096049	3097047	-	999	3850	23	FALSE
RLEG18_RS0115675	NZ_KB905373.1	3104391	3106328	+	1938	431	29	FALSE
RLEG18_RS0115680	NZ_KB905373.1	3106433	3109030	-	2598	1704	25	FALSE
RLEG18_RS0115685	NZ_KB905373.1	3109286	3110056	-	771	158	18	FALSE
RLEG18_RS0115690	NZ_KB905373.1	3110402	3111259	-	858	409	15	FALSE
RLEG18_RS0115695	NZ_KB905373.1	3111259	3112335	-	1077	0	19	FALSE
RLEG18_RS0115700	NZ_KB905373.1	3112368	3114632	-	2265	54	27	FALSE
RLEG18_RS0115705	NZ_KB905373.1	3114725	3115996	-	1272	3	23	FALSE
RLEG18_RS0115710	NZ_KB905373.1	3116293	3117036	+	744	2	14	FALSE
RLEG18_RS0115715	NZ_KB905373.1	3117228	3117653	-	426	276	3	FALSE
RLEG18_RS0115720	NZ_KB905373.1	3117653	3118507	-	855	1465	8	FALSE
RLEG18_RS0115725	NZ_KB905373.1	3118521	3118775	-	255	1886	5	FALSE
RLEG18_RS0115730	NZ_KB905373.1	3118810	3119583	-	774	4157	11	FALSE
RLEG18_RS0115735	NZ_KB905373.1	3119661	3120542	+	882	4	13	FALSE
RLEG18_RS0115740	NZ_KB905373.1	3120564	3120728	-	165	1460	4	FALSE
RLEG18_RS0115745	NZ_KB905373.1	3120805	3121119	-	315	544	6	FALSE
RLEG18_RS0115750	NZ_KB905373.1	3121249	3121659	-	411	1417	11	FALSE
RLEG18_RS0115755	NZ_KB905373.1	3121659	3122462	-	804	493	11	FALSE
RLEG18_RS0115760	NZ_KB905373.1	3122446	3123684	-	1239	154	16	FALSE
RLEG18_RS0115765	NZ_KB905373.1	3123683	3123871	+	189	10	2	FALSE
RLEG18_RS0115770	NZ_KB905373.1	3123914	3124792	-	879	158	9	FALSE
RLEG18_RS0115775	NZ_KB905373.1	3125039	3127753	+	2715	159	46	FALSE
RLEG18_RS0115780	NZ_KB905373.1	3127938	3129350	+	1413	2180	18	FALSE
RLEG18_RS0115785	NZ_KB905373.1	3129354	3130628	+	1275	1997	20	FALSE
RLEG18_RS0115790	NZ_KB905373.1	3130784	3132412	-	1629	3088	30	FALSE
RLEG18_RS0115795	NZ_KB905373.1	3132635	3133612	+	978	3478	12	FALSE
RLEG18_RS0115800	NZ_KB905373.1	3133712	3134287	-	576	1311	7	FALSE
RLEG18_RS0115805	NZ_KB905373.1	3134416	3135708	+	1293	1522	13	FALSE
RLEG18_RS0115815	NZ_KB905373.1	3136045	3136500	-	456	1659	9	FALSE
RLEG18_RS0115820	NZ_KB905373.1	3136616	3137467	+	852	724	14	FALSE
RLEG18_RS0115825	NZ_KB905373.1	3137701	3137985	-	285	1526	7	FALSE
RLEG18_RS0115830	NZ_KB905373.1	3138158	3138439	-	282	479	8	FALSE
RLEG18_RS0115835	NZ_KB905373.1	3138723	3140468	+	1746	3039	17	FALSE
RLEG18_RS0115840	NZ_KB905373.1	3140520	3140801	-	282	636	4	FALSE
RLEG18_RS0115845	NZ_KB905373.1	3141004	3141591	+	588	760	16	FALSE
RLEG18_RS0115850	NZ_KB905373.1	3141672	3142187	+	516	2	12	FALSE
RLEG18_RS0115855	NZ_KB905373.1	3142267	3142821	-	555	2319	14	FALSE
RLEG18_RS0115860	NZ_KB905373.1	3142936	3143625	-	690	1715	5	FALSE
RLEG18_RS0115865	NZ_KB905373.1	3143624	3144502	+	879	670	11	FALSE
RLEG18_RS0115870	NZ_KB905373.1	3144473	3145393	-	921	2519	16	FALSE
RLEG18_RS0115875	NZ_KB905373.1	3145470	3146300	+	831	1941	16	FALSE
RLEG18_RS0115880	NZ_KB905373.1	3146322	3146522	+	201	1349	2	FALSE
RLEG18_RS0115885	NZ_KB905373.1	3146547	3147122	+	576	730	8	FALSE
RLEG18_RS0115890	NZ_KB905373.1	3147159	3147941	+	783	2267	12	FALSE
RLEG18_RS0115895	NZ_KB905373.1	3148130	3148876	+	747	185	4	FALSE
RLEG18_RS0115900	NZ_KB905373.1	3148905	3149831	+	927	160	9	FALSE
RLEG18_RS0115905	NZ_KB905373.1	3149983	3150861	+	879	2955	17	FALSE
RLEG18_RS0115915	NZ_KB905373.1	3151046	3151705	-	660	217	8	FALSE
RLEG18_RS0115920	NZ_KB905373.1	3151732	3153132	+	1401	238	12	FALSE
RLEG18_RS0115925	NZ_KB905373.1	3153268	3153477	+	210	1	1	FALSE
RLEG18_RS0115930	NZ_KB905373.1	3153492	3154757	+	1266	1	24	FALSE
RLEG18_RS0115935	NZ_KB905373.1	3155122	3157773	+	2652	47	28	FALSE
RLEG18_RS0115940	NZ_KB905373.1	3158020	3158376	-	357	534	9	FALSE
RLEG18_RS0115945	NZ_KB905373.1	3158496	3159035	-	540	759	9	FALSE
RLEG18_RS0115950	NZ_KB905373.1	3159173	3159823	-	651	2396	8	FALSE
RLEG18_RS0115955	NZ_KB905373.1	3160029	3160685	+	657	3	8	FALSE
RLEG18_RS0115960	NZ_KB905373.1	3160681	3161691	+	1011	242	9	FALSE
RLEG18_RS0115965	NZ_KB905373.1	3161768	3162475	+	708	648	10	FALSE
RLEG18_RS0115970	NZ_KB905373.1	3162719	3163513	+	795	1687	19	FALSE
RLEG18_RS0115975	NZ_KB905373.1	3163607	3164146	-	540	2717	12	FALSE
RLEG18_RS0115980	NZ_KB905373.1	3164197	3165210	+	1014	17	9	FALSE
RLEG18_RS0115985	NZ_KB905373.1	3165315	3165731	-	417	1939	7	FALSE
RLEG18_RS0115990	NZ_KB905373.1	3165743	3166663	-	921	9	10	FALSE
RLEG18_RS0115995	NZ_KB905373.1	3166663	3167757	-	1095	2	19	FALSE
RLEG18_RS0116000	NZ_KB905373.1	3167986	3168774	-	789	735	11	FALSE
RLEG18_RS0116005	NZ_KB905373.1	3168828	3169595	+	768	1828	8	FALSE
RLEG18_RS0116010	NZ_KB905373.1	3169598	3170017	+	420	2402	7	FALSE
RLEG18_RS0116015	NZ_KB905373.1	3170027	3170914	-	888	1424	17	FALSE
RLEG18_RS0116020	NZ_KB905373.1	3170948	3171727	-	780	803	16	FALSE
RLEG18_RS0116025	NZ_KB905373.1	3171971	3172264	+	294	13	3	FALSE
RLEG18_RS0116030	NZ_KB905373.1	3172380	3173012	+	633	1825	11	FALSE
RLEG18_RS0116035	NZ_KB905373.1	3173025	3173588	-	564	889	8	FALSE
RLEG18_RS0116040	NZ_KB905373.1	3173735	3174769	-	1035	1665	11	FALSE
RLEG18_RS0116045	NZ_KB905373.1	3174797	3176695	-	1899	1	18	FALSE
RLEG18_RS0116050	NZ_KB905373.1	3176711	3177700	-	990	0	18	FALSE
RLEG18_RS0116055	NZ_KB905373.1	3178014	3178628	-	615	621	10	FALSE
RLEG18_RS0116060	NZ_KB905373.1	3178731	3179012	+	282	202	3	FALSE
RLEG18_RS0116065	NZ_KB905373.1	3179120	3180427	-	1308	1998	14	FALSE
RLEG18_RS0116070	NZ_KB905373.1	3180430	3181557	-	1128	0	13	FALSE
RLEG18_RS0116075	NZ_KB905373.1	3181557	3182144	-	588	0	7	FALSE
RLEG18_RS1000000138500	NZ_KB905373.1	3182293	3182466	+	174	10	1	FALSE
RLEG18_RS0116085	NZ_KB905373.1	3182475	3183425	+	951	340	15	FALSE
RLEG18_RS0116090	NZ_KB905373.1	3183491	3184441	+	951	52	11	FALSE
RLEG18_RS0116095	NZ_KB905373.1	3184642	3185865	+	1224	1026	21	FALSE
RLEG18_RS0116100	NZ_KB905373.1	3185874	3186095	+	222	113	1	FALSE
RLEG18_RS0116105	NZ_KB905373.1	3186201	3187394	-	1194	782	8	FALSE
RLEG18_RS0116110	NZ_KB905373.1	3187416	3188546	-	1131	2098	17	FALSE
RLEG18_RS0116115	NZ_KB905373.1	3188704	3189864	+	1161	2344	11	FALSE
RLEG18_RS0116125	NZ_KB905373.1	3190570	3192003	+	1434	4062	27	FALSE
RLEG18_RS0116130	NZ_KB905373.1	3192003	3192746	+	744	1998	12	FALSE
RLEG18_RS0116135	NZ_KB905373.1	3192779	3194140	+	1362	5392	32	FALSE
RLEG18_RS0116140	NZ_KB905373.1	3194380	3194895	-	516	421	5	FALSE
RLEG18_RS0116145	NZ_KB905373.1	3195043	3195282	+	240	774	5	FALSE
RLEG18_RS1000000139240	NZ_KB905373.1	3195404	3195553	+	150	584	3	FALSE
RLEG18_RS0116155	NZ_KB905373.1	3195643	3195930	-	288	541	3	FALSE
RLEG18_RS0116160	NZ_KB905373.1	3195997	3196644	-	648	1767	7	FALSE
RLEG18_RS0116165	NZ_KB905373.1	3197027	3198214	+	1188	0	10	FALSE
RLEG18_RS0116170	NZ_KB905373.1	3198277	3199347	-	1071	2562	16	FALSE
RLEG18_RS0116175	NZ_KB905373.1	3199374	3201293	-	1920	6355	42	FALSE
RLEG18_RS0116180	NZ_KB905373.1	3201317	3202177	-	861	2660	13	FALSE
RLEG18_RS0116185	NZ_KB905373.1	3202177	3203091	-	915	3850	14	FALSE
RLEG18_RS0116190	NZ_KB905373.1	3203169	3204404	-	1236	5951	32	FALSE
RLEG18_RS0116195	NZ_KB905373.1	3204462	3205436	-	975	569	9	FALSE
RLEG18_RS0116200	NZ_KB905373.1	3205801	3207012	-	1212	3	23	FALSE
RLEG18_RS0116205	NZ_KB905373.1	3207338	3207592	+	255	635	7	FALSE
RLEG18_RS0116210	NZ_KB905373.1	3207765	3209690	+	1926	9	47	FALSE
RLEG18_RS0116215	NZ_KB905373.1	3209760	3216179	+	6420	284	69	FALSE
RLEG18_RS0116220	NZ_KB905373.1	3216248	3216682	-	435	237	3	FALSE
RLEG18_RS0116225	NZ_KB905373.1	3216807	3217739	+	933	728	7	FALSE
RLEG18_RS0116230	NZ_KB905373.1	3217819	3219015	+	1197	3390	21	FALSE
RLEG18_RS0116235	NZ_KB905373.1	3219316	3219789	+	474	306	5	FALSE
RLEG18_RS0116240	NZ_KB905373.1	3220084	3221841	+	1758	5560	26	FALSE
RLEG18_RS0116245	NZ_KB905373.1	3221957	3222190	-	234	662	4	FALSE
RLEG18_RS0116250	NZ_KB905373.1	3222183	3223004	-	822	653	9	FALSE
RLEG18_RS0116255	NZ_KB905373.1	3223045	3225921	-	2877	7300	45	FALSE
RLEG18_RS0116260	NZ_KB905373.1	3225982	3227535	-	1554	3311	29	FALSE
RLEG18_RS0116265	NZ_KB905373.1	3227535	3228011	-	477	658	8	FALSE
RLEG18_RS0116270	NZ_KB905373.1	3228150	3229040	-	891	986	12	FALSE
RLEG18_RS0116275	NZ_KB905373.1	3229122	3229460	-	339	1713	7	FALSE
RLEG18_RS0116280	NZ_KB905373.1	3229570	3230337	-	768	573	10	FALSE
RLEG18_RS0116285	NZ_KB905373.1	3230492	3230953	-	462	385	4	FALSE
RLEG18_RS0116290	NZ_KB905373.1	3231037	3231630	+	594	1362	8	FALSE
RLEG18_RS0116295	NZ_KB905373.1	3231982	3232587	+	606	1289	12	FALSE
RLEG18_RS0116300	NZ_KB905373.1	3232603	3233406	+	804	2784	13	FALSE
RLEG18_RS0116305	NZ_KB905373.1	3233406	3234215	+	810	1183	9	FALSE
RLEG18_RS0116310	NZ_KB905373.1	3234287	3235294	+	1008	5275	18	FALSE
RLEG18_RS0116315	NZ_KB905373.1	3235480	3236697	+	1218	4989	26	FALSE
RLEG18_RS0116320	NZ_KB905373.1	3236868	3237602	+	735	1780	13	FALSE
RLEG18_RS0116325	NZ_KB905373.1	3237758	3238162	-	405	170	9	FALSE
RLEG18_RS0116330	NZ_KB905373.1	3238165	3238401	-	237	0	9	FALSE
RLEG18_RS0116335	NZ_KB905373.1	3238404	3239837	-	1434	0	20	FALSE
RLEG18_RS0116340	NZ_KB905373.1	3239864	3240745	-	882	0	15	FALSE
RLEG18_RS0116345	NZ_KB905373.1	3240777	3242303	-	1527	1	22	FALSE
RLEG18_RS0116350	NZ_KB905373.1	3242306	3242869	-	564	0	8	FALSE
RLEG18_RS0116355	NZ_KB905373.1	3243128	3243514	-	387	534	10	FALSE
RLEG18_RS0116360	NZ_KB905373.1	3243587	3245800	-	2214	23	25	FALSE
RLEG18_RS0116365	NZ_KB905373.1	3245910	3246797	-	888	1275	10	FALSE
RLEG18_RS0116370	NZ_KB905373.1	3246797	3247828	-	1032	4385	10	FALSE
RLEG18_RS0116375	NZ_KB905373.1	3247836	3248690	-	855	2582	18	FALSE
RLEG18_RS0116380	NZ_KB905373.1	3248700	3249701	-	1002	1723	13	FALSE
RLEG18_RS0116385	NZ_KB905373.1	3249772	3251670	-	1899	6511	34	FALSE
RLEG18_RS0116390	NZ_KB905373.1	3252022	3253647	+	1626	5468	30	FALSE
RLEG18_RS0116395	NZ_KB905373.1	3253715	3254383	-	669	1510	12	FALSE
RLEG18_RS0116400	NZ_KB905373.1	3254504	3255526	-	1023	3584	21	FALSE
RLEG18_RS0116405	NZ_KB905373.1	3255767	3257476	+	1710	6073	21	FALSE
RLEG18_RS0116410	NZ_KB905373.1	3257476	3258345	+	870	834	11	FALSE
RLEG18_RS0116415	NZ_KB905373.1	3258363	3259292	+	930	2941	17	FALSE
RLEG18_RS0116420	NZ_KB905373.1	3259279	3259773	-	495	1402	10	FALSE
RLEG18_RS0116425	NZ_KB905373.1	3259793	3260737	-	945	2631	16	FALSE
RLEG18_RS0116430	NZ_KB905373.1	3260877	3261809	+	933	378	9	FALSE
RLEG18_RS0116435	NZ_KB905373.1	3261995	3263068	+	1074	3044	13	FALSE
RLEG18_RS0116440	NZ_KB905373.1	3263180	3264232	+	1053	3391	25	FALSE
RLEG18_RS0116445	NZ_KB905373.1	3264251	3264748	-	498	1194	12	FALSE
RLEG18_RS0116450	NZ_KB905373.1	3265123	3266526	-	1404	678	23	FALSE
RLEG18_RS0116455	NZ_KB905373.1	3266556	3267191	-	636	0	10	FALSE
RLEG18_RS0116460	NZ_KB905373.1	3267216	3267965	-	750	189	14	FALSE
RLEG18_RS0116465	NZ_KB905373.1	3267965	3268492	-	528	4	7	FALSE
RLEG18_RS0116470	NZ_KB905373.1	3268492	3269238	-	747	4	14	FALSE
RLEG18_RS0116475	NZ_KB905373.1	3269255	3270517	-	1263	0	9	FALSE
RLEG18_RS0116480	NZ_KB905373.1	3270560	3270865	-	306	0	3	FALSE
RLEG18_RS0116485	NZ_KB905373.1	3270885	3273866	-	2982	20	43	FALSE
RLEG18_RS0116490	NZ_KB905373.1	3274044	3274943	-	900	1	8	FALSE
RLEG18_RS0116495	NZ_KB905373.1	3274960	3275448	-	489	0	10	FALSE
RLEG18_RS0116500	NZ_KB905373.1	3275460	3276650	-	1191	0	12	FALSE
RLEG18_RS0116505	NZ_KB905373.1	3276690	3277649	-	960	1	12	FALSE
RLEG18_RS0116510	NZ_KB905373.1	3277830	3278990	-	1161	1758	15	FALSE
RLEG18_RS0116515	NZ_KB905373.1	3279041	3279553	-	513	22	7	FALSE
RLEG18_RS0116525	NZ_KB905373.1	3279903	3280679	-	777	0	10	FALSE
RLEG18_RS0116530	NZ_KB905373.1	3280701	3282539	-	1839	1	31	FALSE
RLEG18_RS0116535	NZ_KB905373.1	3282549	3282926	-	378	0	5	FALSE
RLEG18_RS0116540	NZ_KB905373.1	3282940	3283332	-	393	0	11	FALSE
RLEG18_RS0116545	NZ_KB905373.1	3283648	3284139	+	492	1620	12	FALSE
RLEG18_RS0116550	NZ_KB905373.1	3284470	3284820	-	351	1022	7	FALSE
RLEG18_RS0116555	NZ_KB905373.1	3284999	3285853	-	855	2176	15	FALSE
RLEG18_RS0116560	NZ_KB905373.1	3285975	3287036	-	1062	3937	14	FALSE
RLEG18_RS0116565	NZ_KB905373.1	3287050	3287886	-	837	2550	17	FALSE
RLEG18_RS0116570	NZ_KB905373.1	3287886	3288767	-	882	2779	23	FALSE
RLEG18_RS0116575	NZ_KB905373.1	3288862	3289935	-	1074	3048	20	FALSE
RLEG18_RS0116580	NZ_KB905373.1	3290197	3291255	+	1059	867	14	FALSE
RLEG18_RS0116585	NZ_KB905373.1	3291342	3292136	+	795	1273	16	FALSE
RLEG18_RS0116590	NZ_KB905373.1	3292284	3292949	+	666	2289	12	FALSE
RLEG18_RS0116595	NZ_KB905373.1	3292949	3293593	+	645	1970	11	FALSE
RLEG18_RS0116600	NZ_KB905373.1	3293765	3294733	+	969	2201	23	FALSE
RLEG18_RS0116605	NZ_KB905373.1	3295013	3296860	+	1848	2346	24	FALSE
RLEG18_RS0116610	NZ_KB905373.1	3297021	3298457	+	1437	2537	20	FALSE
RLEG18_RS0116615	NZ_KB905373.1	3298457	3299029	+	573	906	9	FALSE
RLEG18_RS0116620	NZ_KB905373.1	3299140	3300747	+	1608	4409	35	FALSE
RLEG18_RS0116625	NZ_KB905373.1	3300898	3301833	+	936	3175	13	FALSE
RLEG18_RS0116630	NZ_KB905373.1	3301934	3302896	+	963	4791	18	FALSE
RLEG18_RS0116635	NZ_KB905373.1	3302896	3303816	+	921	1822	11	FALSE
RLEG18_RS0116640	NZ_KB905373.1	3303821	3304849	+	1029	2445	12	FALSE
RLEG18_RS0116645	NZ_KB905373.1	3304849	3305913	+	1065	622	9	FALSE
RLEG18_RS0116650	NZ_KB905373.1	3305916	3306491	+	576	202	6	FALSE
RLEG18_RS0116655	NZ_KB905373.1	3306692	3308302	+	1611	4531	29	FALSE
RLEG18_RS0116660	NZ_KB905373.1	3308391	3309578	+	1188	1708	22	FALSE
RLEG18_RS1000000137375	NZ_KB905373.1	3309764	3309978	-	215	334	2	FALSE
RLEG18_RS0116665	NZ_KB905373.1	3310026	3310706	-	681	2393	15	FALSE
RLEG18_RS0116670	NZ_KB905373.1	3310819	3311469	+	651	1317	10	FALSE
RLEG18_RS0116675	NZ_KB905373.1	3311588	3312421	+	834	1765	10	FALSE
RLEG18_RS0116680	NZ_KB905373.1	3312502	3313191	+	690	3856	16	FALSE
RLEG18_RS0116685	NZ_KB905373.1	3313210	3314097	+	888	4144	20	FALSE
RLEG18_RS0116690	NZ_KB905373.1	3314097	3317042	+	2946	7839	42	FALSE
RLEG18_RS0116695	NZ_KB905373.1	3317042	3317767	+	726	447	7	FALSE
RLEG18_RS0116700	NZ_KB905373.1	3317782	3319212	+	1431	2704	27	FALSE
RLEG18_RS0116705	NZ_KB905373.1	3319212	3319622	+	411	2820	8	FALSE
RLEG18_RS1000000137380	NZ_KB905373.1	3320101	3320298	+	198	214	3	FALSE
RLEG18_RS0116715	NZ_KB905373.1	3320362	3322038	-	1677	8830	43	FALSE
RLEG18_RS0116720	NZ_KB905373.1	3322123	3322803	-	681	1285	12	FALSE
RLEG18_RS0116725	NZ_KB905373.1	3322803	3323231	-	429	1030	8	FALSE
RLEG18_RS0116730	NZ_KB905373.1	3323237	3323527	-	291	590	5	FALSE
RLEG18_RS0116735	NZ_KB905373.1	3323540	3324520	-	981	713	16	FALSE
RLEG18_RS0116740	NZ_KB905373.1	3324520	3325626	-	1107	0	15	FALSE
RLEG18_RS0116745	NZ_KB905373.1	3325699	3326625	+	927	2	7	FALSE
RLEG18_RS0116750	NZ_KB905373.1	3326636	3327340	+	705	8	8	FALSE
RLEG18_RS0116755	NZ_KB905373.1	3327412	3328680	+	1269	220	13	FALSE
RLEG18_RS0116760	NZ_KB905373.1	3328688	3330307	+	1620	870	13	FALSE
RLEG18_RS0116765	NZ_KB905373.1	3330328	3330810	+	483	773	8	FALSE
RLEG18_RS0116770	NZ_KB905373.1	3330782	3331552	+	771	805	10	FALSE
RLEG18_RS0116775	NZ_KB905373.1	3331569	3332801	-	1233	3625	15	FALSE
RLEG18_RS0116780	NZ_KB905373.1	3332941	3333228	+	288	177	7	FALSE
RLEG18_RS0116785	NZ_KB905373.1	3333228	3333536	+	309	69	2	FALSE
RLEG18_RS0116790	NZ_KB905373.1	3333547	3334077	-	531	0	12	FALSE
RLEG18_RS0116795	NZ_KB905373.1	3334306	3334809	-	504	1507	7	FALSE
RLEG18_RS0116800	NZ_KB905373.1	3335027	3336844	-	1818	1246	18	FALSE
RLEG18_RS0116805	NZ_KB905373.1	3337005	3339089	-	2085	2640	22	FALSE
RLEG18_RS0116810	NZ_KB905373.1	3339317	3339745	+	429	1604	9	FALSE
RLEG18_RS0116815	NZ_KB905373.1	3339857	3340495	-	639	349	5	FALSE
RLEG18_RS0116820	NZ_KB905373.1	3340785	3341081	-	297	1022	6	FALSE
RLEG18_RS0116825	NZ_KB905373.1	3341200	3341997	-	798	1514	14	FALSE
RLEG18_RS0116830	NZ_KB905373.1	3342228	3342980	-	753	1930	12	FALSE
RLEG18_RS0116835	NZ_KB905373.1	3343205	3344752	-	1548	5895	40	FALSE
RLEG18_RS0116840	NZ_KB905373.1	3345223	3348072	+	2850	12628	73	FALSE
RLEG18_RS0116845	NZ_KB905373.1	3348073	3349803	-	1731	6197	39	FALSE
RLEG18_RS1000000137385	NZ_KB905373.1	3349796	3350107	-	312	883	5	FALSE
RLEG18_RS0116850	NZ_KB905373.1	3350746	3351483	+	738	1024	9	FALSE
RLEG18_RS0116855	NZ_KB905373.1	3351622	3352989	+	1368	3993	20	FALSE
RLEG18_RS0116860	NZ_KB905373.1	3353470	3354690	-	1221	5412	20	FALSE
RLEG18_RS0116865	NZ_KB905373.1	3354868	3355716	+	849	1271	8	FALSE
RLEG18_RS0116870	NZ_KB905373.1	3355804	3356442	+	639	241	2	FALSE
RLEG18_RS0116875	NZ_KB905373.1	3356486	3357277	-	792	340	3	FALSE
RLEG18_RS0116880	NZ_KB905373.1	3357277	3358152	-	876	511	8	FALSE
RLEG18_RS0116885	NZ_KB905373.1	3358279	3359229	-	951	3294	10	FALSE
RLEG18_RS0116890	NZ_KB905373.1	3359326	3360549	-	1224	3951	14	FALSE
RLEG18_RS0116895	NZ_KB905373.1	3360905	3361411	-	507	73	11	FALSE
RLEG18_RS0116900	NZ_KB905373.1	3361748	3362305	+	558	1044	6	FALSE
RLEG18_RS0116905	NZ_KB905373.1	3362399	3362788	-	390	610	5	FALSE
RLEG18_RS0116910	NZ_KB905373.1	3362872	3363174	-	303	87	3	FALSE
RLEG18_RS1000000137390	NZ_KB905373.1	3363209	3363706	+	498	2901	8	FALSE
RLEG18_RS0116920	NZ_KB905373.1	3363619	3364209	-	591	649	6	FALSE
RLEG18_RS0116925	NZ_KB905373.1	3364281	3364922	-	642	404	10	FALSE
RLEG18_RS0116930	NZ_KB905373.1	3364995	3365699	+	705	393	6	FALSE
RLEG18_RS0116935	NZ_KB905373.1	3365699	3368239	+	2541	5484	26	FALSE
RLEG18_RS0116945	NZ_KB905373.1	3368423	3369148	+	726	3781	19	FALSE
RLEG18_RS0116950	NZ_KB905373.1	3369365	3369919	+	555	1939	14	FALSE
RLEG18_RS0116955	NZ_KB905373.1	3369976	3370374	-	399	895	7	FALSE
RLEG18_RS0116960	NZ_KB905373.1	3370762	3371499	-	738	322	12	FALSE
RLEG18_RS0116965	NZ_KB905373.1	3371737	3374424	-	2688	2	49	FALSE
RLEG18_RS0116970	NZ_KB905373.1	3374687	3375331	+	645	126	12	FALSE
RLEG18_RS0116975	NZ_KB905373.1	3375387	3376043	+	657	40	2	FALSE
RLEG18_RS0116980	NZ_KB905373.1	3376094	3376852	+	759	4	8	FALSE
RLEG18_RS0116985	NZ_KB905373.1	3376858	3377022	+	165	6	4	FALSE
RLEG18_RS0116990	NZ_KB905373.1	3377022	3377627	+	606	122	8	FALSE
RLEG18_RS0116995	NZ_KB905373.1	3377819	3378403	-	585	3200	15	FALSE
RLEG18_RS0117000	NZ_KB905373.1	3378403	3379044	-	642	515	4	FALSE
RLEG18_RS0117005	NZ_KB905373.1	3379124	3380716	-	1593	8	12	FALSE
RLEG18_RS0117010	NZ_KB905373.1	3380736	3382007	-	1272	1	15	FALSE
RLEG18_RS0117015	NZ_KB905373.1	3382007	3382909	-	903	0	7	FALSE
RLEG18_RS0117020	NZ_KB905373.1	3383030	3383251	-	222	512	5	FALSE
RLEG18_RS0117025	NZ_KB905373.1	3383744	3385324	+	1581	0	9	FALSE
RLEG18_RS0117030	NZ_KB905373.1	3385344	3385661	+	318	0	4	FALSE
RLEG18_RS0117035	NZ_KB905373.1	3385713	3386081	+	369	1	2	FALSE
RLEG18_RS0117040	NZ_KB905373.1	3386198	3386764	+	567	0	8	FALSE
RLEG18_RS0117045	NZ_KB905373.1	3386772	3387452	+	681	30	7	FALSE
RLEG18_RS0117050	NZ_KB905373.1	3387791	3388333	+	543	288	10	FALSE
RLEG18_RS0117055	NZ_KB905373.1	3388482	3389276	+	795	2241	12	FALSE
RLEG18_RS0117060	NZ_KB905373.1	3389296	3390105	+	810	6805	17	FALSE
RLEG18_RS1000000139245	NZ_KB905373.1	3390090	3390320	+	231	177	4	FALSE
RLEG18_RS0117070	NZ_KB905373.1	3390391	3391797	+	1407	1733	17	FALSE
RLEG18_RS0117075	NZ_KB905373.1	3392127	3392471	+	345	1341	17	FALSE
RLEG18_RS0117080	NZ_KB905373.1	3392559	3393386	-	828	3657	18	FALSE
RLEG18_RS0117085	NZ_KB905373.1	3393521	3394039	-	519	443	7	FALSE
RLEG18_RS0117090	NZ_KB905373.1	3394207	3394887	+	681	210	17	FALSE
RLEG18_RS0117095	NZ_KB905373.1	3395030	3395482	+	453	279	4	FALSE
RLEG18_RS0117100	NZ_KB905373.1	3395522	3396322	-	801	1680	10	FALSE
RLEG18_RS0117105	NZ_KB905373.1	3396475	3397140	-	666	0	11	FALSE
RLEG18_RS0117110	NZ_KB905373.1	3397283	3399973	-	2691	192	38	FALSE
RLEG18_RS0117115	NZ_KB905373.1	3400227	3401654	-	1428	4355	23	FALSE
RLEG18_RS0117120	NZ_KB905373.1	3401685	3402032	-	348	669	9	FALSE
RLEG18_RS0117125	NZ_KB905373.1	3402246	3403127	-	882	2043	17	FALSE
RLEG18_RS0117130	NZ_KB905373.1	3403211	3404422	+	1212	12	6	FALSE
RLEG18_RS0117135	NZ_KB905373.1	3404461	3404646	-	186	141	2	FALSE
RLEG18_RS0117140	NZ_KB905373.1	3404659	3405342	-	684	1637	8	FALSE
RLEG18_RS0117145	NZ_KB905373.1	3405620	3406591	-	972	2353	6	FALSE
RLEG18_RS0117150	NZ_KB905373.1	3406755	3407261	-	507	1603	7	FALSE
RLEG18_RS0117160	NZ_KB905373.1	3407785	3408531	-	747	2356	10	FALSE
RLEG18_RS0117165	NZ_KB905373.1	3408590	3409519	+	930	1578	13	FALSE
RLEG18_RS1000000137400	NZ_KB905373.1	3409524	3409773	-	250	197	5	FALSE
RLEG18_RS0117175	NZ_KB905373.1	3410282	3411232	+	951	1318	11	FALSE
RLEG18_RS0117180	NZ_KB905373.1	3411384	3412133	+	750	593	14	FALSE
RLEG18_RS0117185	NZ_KB905373.1	3412283	3412705	+	423	2356	11	FALSE
RLEG18_RS1000000137405	NZ_KB905373.1	3412778	3412961	+	184	687	2	FALSE
RLEG18_RS0117190	NZ_KB905373.1	3413105	3414307	-	1203	3484	26	FALSE
RLEG18_RS0117195	NZ_KB905373.1	3414423	3415250	-	828	1619	15	FALSE
RLEG18_RS0117200	NZ_KB905373.1	3415689	3416636	-	948	2594	12	FALSE
RLEG18_RS0117210	NZ_KB905373.1	3417638	3419077	+	1440	4629	21	FALSE
RLEG18_RS0117215	NZ_KB905373.1	3419287	3420015	+	729	2003	6	FALSE
RLEG18_RS0117220	NZ_KB905373.1	3420107	3421612	+	1506	3100	18	FALSE
RLEG18_RS0117225	NZ_KB905373.1	3421781	3422725	+	945	4573	14	FALSE
RLEG18_RS0117230	NZ_KB905373.1	3422725	3423597	+	873	1238	7	FALSE
RLEG18_RS0117235	NZ_KB905373.1	3423622	3425403	+	1782	3937	22	FALSE
RLEG18_RS0117240	NZ_KB905373.1	3425409	3426161	+	753	765	6	FALSE
RLEG18_RS0117245	NZ_KB905373.1	3426189	3428024	+	1836	2191	14	FALSE
RLEG18_RS0117250	NZ_KB905373.1	3428281	3429612	+	1332	4831	26	FALSE
RLEG18_RS0117255	NZ_KB905373.1	3429717	3430751	-	1035	1073	9	FALSE
RLEG18_RS0117260	NZ_KB905373.1	3430751	3432415	-	1665	6146	25	FALSE
RLEG18_RS0117265	NZ_KB905373.1	3432568	3433581	-	1014	1535	14	FALSE
RLEG18_RS0117270	NZ_KB905373.1	3433796	3435331	-	1536	3072	16	FALSE
RLEG18_RS0117275	NZ_KB905373.1	3435360	3436640	-	1281	4211	18	FALSE
RLEG18_RS0117280	NZ_KB905373.1	3436712	3438139	-	1428	1758	19	FALSE
RLEG18_RS0117285	NZ_KB905373.1	3438224	3439129	+	906	1626	7	FALSE
RLEG18_RS0117290	NZ_KB905373.1	3439201	3439434	+	234	1706	8	FALSE
RLEG18_RS0117295	NZ_KB905373.1	3439710	3440885	+	1176	1259	16	FALSE
RLEG18_RS0117300	NZ_KB905373.1	3441121	3444429	-	3309	8228	51	FALSE
RLEG18_RS0117305	NZ_KB905373.1	3444623	3445798	-	1176	3045	20	FALSE
RLEG18_RS0117310	NZ_KB905373.1	3445847	3448321	-	2475	4328	35	FALSE
RLEG18_RS0117315	NZ_KB905373.1	3448341	3449300	-	960	2410	15	FALSE
RLEG18_RS0117320	NZ_KB905373.1	3449312	3450217	-	906	1857	15	FALSE
RLEG18_RS0117325	NZ_KB905373.1	3450226	3451404	-	1179	1184	11	FALSE
RLEG18_RS0117330	NZ_KB905373.1	3451407	3451655	-	249	261	3	FALSE
RLEG18_RS0117335	NZ_KB905373.1	3451923	3452972	-	1050	460	14	FALSE
RLEG18_RS0117340	NZ_KB905373.1	3452972	3454030	-	1059	542	13	FALSE
RLEG18_RS0117345	NZ_KB905373.1	3454179	3454745	+	567	0	6	FALSE
RLEG18_RS0117350	NZ_KB905373.1	3454925	3455596	-	672	1044	14	FALSE
RLEG18_RS0117355	NZ_KB905373.1	3455745	3456668	+	924	7319	22	FALSE
RLEG18_RS0117360	NZ_KB905373.1	3456681	3457427	+	747	2221	23	FALSE
RLEG18_RS0117365	NZ_KB905373.1	3457427	3458224	+	798	798	7	FALSE
RLEG18_RS0117370	NZ_KB905373.1	3458438	3459631	+	1194	4574	23	FALSE
RLEG18_RS0117375	NZ_KB905373.1	3459701	3460426	-	726	933	11	FALSE
RLEG18_RS0117380	NZ_KB905373.1	3460551	3461699	-	1149	885	9	FALSE
RLEG18_RS0117385	NZ_KB905373.1	3461702	3462730	-	1029	347	10	FALSE
RLEG18_RS0117390	NZ_KB905373.1	3462730	3463500	-	771	963	13	FALSE
RLEG18_RS0117395	NZ_KB905373.1	3463666	3464685	-	1020	3681	22	FALSE
RLEG18_RS0117400	NZ_KB905373.1	3464915	3465835	-	921	0	19	FALSE
RLEG18_RS0117405	NZ_KB905373.1	3466073	3467959	+	1887	7749	33	FALSE
RLEG18_RS0117410	NZ_KB905373.1	3468037	3468663	-	627	902	5	FALSE
RLEG18_RS0117415	NZ_KB905373.1	3468787	3470601	-	1815	1944	23	FALSE
RLEG18_RS0117420	NZ_KB905373.1	3470608	3471261	-	654	206	4	FALSE
RLEG18_RS0117425	NZ_KB905373.1	3471367	3471891	-	525	219	4	FALSE
RLEG18_RS0117430	NZ_KB905373.1	3472008	3473543	+	1536	3162	22	FALSE
RLEG18_RS0117435	NZ_KB905373.1	3473934	3475475	+	1542	76	21	FALSE
RLEG18_RS0117440	NZ_KB905373.1	3475635	3476495	-	861	1383	10	FALSE
RLEG18_RS0117445	NZ_KB905373.1	3476876	3477445	-	570	0	10	FALSE
RLEG18_RS0117450	NZ_KB905373.1	3477842	3478177	-	336	0	8	FALSE
RLEG18_RS0117455	NZ_KB905373.1	3478375	3478776	-	402	650	5	FALSE
RLEG18_RS0117460	NZ_KB905373.1	3478782	3482027	-	3246	2311	35	FALSE
RLEG18_RS1000000137415	NZ_KB905373.1	3482893	3483045	+	153	1105	9	FALSE
RLEG18_RS0117470	NZ_KB905373.1	3483076	3483330	+	255	304	6	FALSE
RLEG18_RS1000000139250	NZ_KB905373.1	3483521	3483676	+	156	0	1	FALSE
RLEG18_RS0117475	NZ_KB905373.1	3483778	3484500	-	723	1832	13	FALSE
RLEG18_RS0117480	NZ_KB905373.1	3484575	3485753	-	1179	2865	6	FALSE
RLEG18_RS0117485	NZ_KB905373.1	3485993	3486562	+	570	1363	11	FALSE
RLEG18_RS0117490	NZ_KB905373.1	3486563	3486967	-	405	1264	6	FALSE
RLEG18_RS0117495	NZ_KB905373.1	3487221	3487403	-	183	10	5	FALSE
RLEG18_RS0117500	NZ_KB905373.1	3487562	3488206	-	645	2517	14	FALSE
RLEG18_RS0117505	NZ_KB905373.1	3488223	3488942	-	720	1134	11	FALSE
RLEG18_RS0117510	NZ_KB905373.1	3489092	3489826	-	735	3457	12	FALSE
RLEG18_RS0117515	NZ_KB905373.1	3489963	3490874	+	912	175	8	FALSE
RLEG18_RS0117520	NZ_KB905373.1	3490947	3491378	-	432	1063	6	FALSE
RLEG18_RS0117525	NZ_KB905373.1	3491450	3491935	-	486	271	7	FALSE
RLEG18_RS0117530	NZ_KB905373.1	3492007	3492603	+	597	25	4	FALSE
RLEG18_RS01000000136410	NZ_KB905373.1	3492627	3493329	-	703	2474	10	FALSE
RLEG18_RS0117540	NZ_KB905373.1	3493381	3494628	-	1248	248	16	FALSE
RLEG18_RS0117545	NZ_KB905373.1	3494728	3495915	-	1188	1324	11	FALSE
RLEG18_RS0117550	NZ_KB905373.1	3495984	3496757	-	774	1017	9	FALSE
RLEG18_RS0117555	NZ_KB905373.1	3496969	3497835	+	867	2245	16	FALSE
RLEG18_RS0117560	NZ_KB905373.1	3497989	3498759	+	771	4273	12	FALSE
RLEG18_RS0117565	NZ_KB905373.1	3498976	3499653	+	678	3834	13	FALSE
RLEG18_RS0117570	NZ_KB905373.1	3499653	3500411	+	759	1546	8	FALSE
RLEG18_RS0117575	NZ_KB905373.1	3500575	3501144	-	570	285	8	FALSE
RLEG18_RS0117580	NZ_KB905373.1	3501345	3504806	-	3462	8650	69	FALSE
RLEG18_RS0117585	NZ_KB905373.1	3505026	3505778	-	753	4698	17	FALSE
RLEG18_RS0117590	NZ_KB905373.1	3506098	3507858	+	1761	12	25	FALSE
RLEG18_RS1000000137435	NZ_KB905373.1	3508957	3509287	+	331	960	6	FALSE
RLEG18_RS0117610	NZ_KB905373.1	3509312	3510547	-	1236	3559	24	FALSE
RLEG18_RS0117615	NZ_KB905373.1	3510651	3519167	-	8517	11534	129	FALSE
RLEG18_RS1000000139255	NZ_KB905373.1	3519738	3519899	-	162	456	3	FALSE
RLEG18_RS0117625	NZ_KB905373.1	3520030	3520215	-	186	161	2	FALSE
RLEG18_RS0117630	NZ_KB905373.1	3520381	3521127	-	747	3161	7	FALSE
RLEG18_RS0117635	NZ_KB905373.1	3521127	3521957	-	831	510	6	FALSE
RLEG18_RS0117640	NZ_KB905373.1	3521957	3522889	-	933	2574	10	FALSE
RLEG18_RS0117645	NZ_KB905373.1	3522889	3523953	-	1065	4832	24	FALSE
RLEG18_RS0117650	NZ_KB905373.1	3523976	3525616	-	1641	8188	33	FALSE
RLEG18_RS0117655	NZ_KB905373.1	3525658	3526713	-	1056	3887	17	FALSE
RLEG18_RS0117660	NZ_KB905373.1	3526984	3528006	-	1023	3322	18	FALSE
RLEG18_RS0117665	NZ_KB905373.1	3528044	3529582	-	1539	1959	19	FALSE
RLEG18_RS0117670	NZ_KB905373.1	3529655	3530581	-	927	60	6	FALSE
RLEG18_RS0117675	NZ_KB905373.1	3530956	3531450	+	495	1710	13	FALSE
RLEG18_RS0117680	NZ_KB905373.1	3531485	3533026	-	1542	4458	32	FALSE
RLEG18_RS0117685	NZ_KB905373.1	3533007	3533987	-	981	97	22	FALSE
RLEG18_RS0117690	NZ_KB905373.1	3534234	3534875	+	642	3043	14	FALSE
RLEG18_RS0117695	NZ_KB905373.1	3535040	3535606	+	567	568	10	FALSE
RLEG18_RS0117700	NZ_KB905373.1	3535647	3535898	-	252	1193	5	FALSE
RLEG18_RS0117705	NZ_KB905373.1	3536097	3537530	+	1434	4319	18	FALSE
RLEG18_RS0117710	NZ_KB905373.1	3537570	3538127	+	558	2293	9	FALSE
RLEG18_RS0117720	NZ_KB905373.1	3538731	3539045	+	315	0	4	FALSE
RLEG18_RS0117725	NZ_KB905373.1	3539082	3539348	+	267	5	3	FALSE
RLEG18_RS0117730	NZ_KB905373.1	3539478	3540131	+	654	2412	17	FALSE
RLEG18_RS0117735	NZ_KB905373.1	3540131	3540715	+	585	1077	9	FALSE
RLEG18_RS0117740	NZ_KB905373.1	3540755	3541618	-	864	5245	21	FALSE
RLEG18_RS0117745	NZ_KB905373.1	3541703	3542776	+	1074	0	11	FALSE
RLEG18_RS0117750	NZ_KB905373.1	3542766	3543932	+	1167	0	15	FALSE
RLEG18_RS0117755	NZ_KB905373.1	3543928	3545208	+	1281	1	12	FALSE
RLEG18_RS0117760	NZ_KB905373.1	3545186	3545845	+	660	5	2	FALSE
RLEG18_RS0117765	NZ_KB905373.1	3546374	3547162	+	789	1099	10	FALSE
RLEG18_RS0117770	NZ_KB905373.1	3547276	3547974	+	699	610	4	FALSE
RLEG18_RS0117775	NZ_KB905373.1	3547974	3549038	+	1065	1095	11	FALSE
RLEG18_RS0117780	NZ_KB905373.1	3549045	3549419	-	375	189	3	FALSE
RLEG18_RS0117785	NZ_KB905373.1	3549624	3550070	+	447	1592	12	FALSE
RLEG18_RS0117790	NZ_KB905373.1	3550192	3550671	+	480	355	7	FALSE
RLEG18_RS0117795	NZ_KB905373.1	3550862	3552259	+	1398	11	13	FALSE
RLEG18_RS0117800	NZ_KB905373.1	3552252	3553571	+	1320	44	17	FALSE
RLEG18_RS0117805	NZ_KB905373.1	3553652	3554845	+	1194	2908	16	FALSE
RLEG18_RS0117810	NZ_KB905373.1	3554885	3555415	+	531	765	7	FALSE
RLEG18_RS0117815	NZ_KB905373.1	3555509	3555991	-	483	2005	13	FALSE
RLEG18_RS1000000139695	NZ_KB905373.1	3555960	3556355	-	396	2579	12	FALSE
RLEG18_RS0117825	NZ_KB905373.1	3556481	3559942	-	3462	10605	68	FALSE
RLEG18_RS0117830	NZ_KB905373.1	3559942	3561483	-	1542	1955	16	FALSE
RLEG18_RS1000000139700	NZ_KB905373.1	3561398	3562339	-	942	65	2	FALSE
RLEG18_RS0117840	NZ_KB905373.1	3562501	3562935	+	435	964	6	FALSE
RLEG18_RS0117845	NZ_KB905373.1	3563044	3563247	-	204	827	3	FALSE
RLEG18_RS0117850	NZ_KB905373.1	3563250	3564167	-	918	927	7	FALSE
RLEG18_RS0117855	NZ_KB905373.1	3564306	3564536	+	231	78	3	FALSE
RLEG18_RS0117860	NZ_KB905373.1	3564652	3565071	+	420	1106	10	FALSE
RLEG18_RS0117865	NZ_KB905373.1	3565209	3565814	+	606	306	7	FALSE
RLEG18_RS0117870	NZ_KB905373.1	3565882	3566811	-	930	1416	8	FALSE
RLEG18_RS0117875	NZ_KB905373.1	3566982	3568091	+	1110	1014	17	FALSE
RLEG18_RS0117880	NZ_KB905373.1	3568358	3569089	+	732	1267	8	FALSE
RLEG18_RS0117885	NZ_KB905373.1	3569262	3571145	-	1884	6069	36	FALSE
RLEG18_RS0117890	NZ_KB905373.1	3571388	3572692	-	1305	891	15	FALSE
RLEG18_RS0117895	NZ_KB905373.1	3572692	3573381	-	690	1277	7	FALSE
RLEG18_RS0117900	NZ_KB905373.1	3573391	3573855	-	465	626	7	FALSE
RLEG18_RS0117905	NZ_KB905373.1	3574070	3575821	-	1752	4008	34	FALSE
RLEG18_RS1000000140240	NZ_KB905373.1	3575909	3576118	+	210	15	2	FALSE
RLEG18_RS0117915	NZ_KB905373.1	3576233	3577264	+	1032	10	16	FALSE
RLEG18_RS0117920	NZ_KB905373.1	3577542	3578360	+	819	129	16	FALSE
RLEG18_RS0117925	NZ_KB905373.1	3578435	3580051	-	1617	4435	26	FALSE
RLEG18_RS0117930	NZ_KB905373.1	3580151	3580789	-	639	12	7	FALSE
RLEG18_RS0117935	NZ_KB905373.1	3580864	3581736	-	873	1058	8	FALSE
RLEG18_RS0117940	NZ_KB905373.1	3582013	3586785	+	4773	11441	84	FALSE
RLEG18_RS0117945	NZ_KB905373.1	3586816	3588201	+	1386	5686	25	FALSE
RLEG18_RS0117950	NZ_KB905373.1	3588348	3589961	-	1614	0	26	FALSE
RLEG18_RS0117955	NZ_KB905373.1	3590165	3591835	-	1671	1902	23	FALSE
RLEG18_RS0117960	NZ_KB905373.1	3592055	3593440	-	1386	1035	12	FALSE
RLEG18_RS0117965	NZ_KB905373.1	3593434	3594393	-	960	1616	13	FALSE
RLEG18_RS0117970	NZ_KB905373.1	3594504	3594725	+	222	198	4	FALSE
RLEG18_RS0117975	NZ_KB905373.1	3594828	3596780	-	1953	11898	47	FALSE
RLEG18_RS0117980	NZ_KB905373.1	3597013	3597714	+	702	113	7	FALSE
RLEG18_RS0117985	NZ_KB905373.1	3597800	3598732	-	933	3575	15	FALSE
RLEG18_RS0117990	NZ_KB905373.1	3598891	3600798	-	1908	7532	40	FALSE
RLEG18_RS0117995	NZ_KB905373.1	3600884	3601540	-	657	507	6	FALSE
RLEG18_RS0118000	NZ_KB905373.1	3601741	3604368	+	2628	11	48	FALSE
RLEG18_RS0118005	NZ_KB905373.1	3604361	3604879	+	519	0	10	FALSE
RLEG18_RS0118010	NZ_KB905373.1	3604893	3605930	+	1038	181	19	FALSE
RLEG18_RS0118015	NZ_KB905373.1	3606041	3606919	-	879	4	20	FALSE
RLEG18_RS0118020	NZ_KB905373.1	3606955	3607746	-	792	1	17	FALSE
RLEG18_RS0118025	NZ_KB905373.1	3607769	3608383	-	615	424	17	FALSE
RLEG18_RS0118030	NZ_KB905373.1	3608412	3610286	-	1875	786	51	FALSE
RLEG18_RS0118035	NZ_KB905373.1	3610360	3611676	-	1317	780	34	FALSE
RLEG18_RS0118040	NZ_KB905373.1	3611786	3613048	-	1263	20	24	FALSE
RLEG18_RS0118045	NZ_KB905373.1	3613250	3613783	-	534	0	11	FALSE
RLEG18_RS0118050	NZ_KB905373.1	3613789	3614832	-	1044	0	17	FALSE
RLEG18_RS0118055	NZ_KB905373.1	3615234	3616052	+	819	723	10	FALSE
RLEG18_RS0118060	NZ_KB905373.1	3616089	3616685	+	597	10	8	FALSE
RLEG18_RS0118065	NZ_KB905373.1	3616681	3617535	+	855	0	11	FALSE
RLEG18_RS0118070	NZ_KB905373.1	3617538	3618146	+	609	1	6	FALSE
RLEG18_RS0118075	NZ_KB905373.1	3618142	3618861	+	720	81	10	FALSE
RLEG18_RS0118080	NZ_KB905373.1	3618935	3619414	-	480	7	6	FALSE
RLEG18_RS0118085	NZ_KB905373.1	3619519	3620022	-	504	338	7	FALSE
RLEG18_RS0118090	NZ_KB905373.1	3620154	3620855	+	702	1295	8	FALSE
RLEG18_RS0118095	NZ_KB905373.1	3620851	3621963	+	1113	1777	21	FALSE
RLEG18_RS0118100	NZ_KB905373.1	3621966	3622529	+	564	553	4	FALSE
RLEG18_RS0118105	NZ_KB905373.1	3622529	3622903	+	375	676	7	FALSE
RLEG18_RS0118110	NZ_KB905373.1	3623042	3625474	+	2433	506	37	FALSE
RLEG18_RS0118115	NZ_KB905373.1	3625544	3626140	-	597	670	5	FALSE
RLEG18_RS0118120	NZ_KB905373.1	3626191	3626472	-	282	69	2	FALSE
RLEG18_RS0118125	NZ_KB905373.1	3626747	3627703	+	957	4526	23	FALSE
RLEG18_RS0118130	NZ_KB905373.1	3627849	3628688	+	840	936	11	FALSE
RLEG18_RS0118135	NZ_KB905373.1	3628896	3630170	+	1275	3094	21	FALSE
RLEG18_RS0118140	NZ_KB905373.1	3630319	3630750	+	432	1112	6	FALSE
RLEG18_RS0118145	NZ_KB905373.1	3630861	3631616	+	756	38	7	FALSE
RLEG18_RS0118150	NZ_KB905373.1	3631797	3632462	+	666	0	13	FALSE
RLEG18_RS0118155	NZ_KB905373.1	3632468	3633685	+	1218	0	21	FALSE
RLEG18_RS0118160	NZ_KB905373.1	3633692	3634528	+	837	6	10	FALSE
RLEG18_RS0118165	NZ_KB905373.1	3634676	3635578	+	903	0	17	FALSE
RLEG18_RS0118170	NZ_KB905373.1	3635609	3636958	+	1350	538	16	FALSE
RLEG18_RS0118175	NZ_KB905373.1	3637036	3637353	-	318	4	4	FALSE
RLEG18_RS0118180	NZ_KB905373.1	3637432	3640980	-	3549	2319	43	FALSE
RLEG18_RS0118185	NZ_KB905373.1	3640976	3644164	-	3189	1700	26	FALSE
RLEG18_RS0118190	NZ_KB905373.1	3644171	3644899	-	729	700	12	FALSE
RLEG18_RS0118195	NZ_KB905373.1	3644916	3646430	-	1515	2404	29	FALSE
RLEG18_RS0118200	NZ_KB905373.1	3646430	3649012	-	2583	5	32	FALSE
RLEG18_RS0118205	NZ_KB905373.1	3649219	3650616	-	1398	93	24	FALSE
RLEG18_RS0118210	NZ_KB905373.1	3650774	3651046	-	273	409	3	FALSE
RLEG18_RS0118215	NZ_KB905373.1	3651059	3651457	-	399	597	7	FALSE
RLEG18_RS0118220	NZ_KB905373.1	3651611	3652060	-	450	0	4	FALSE
RLEG18_RS0118225	NZ_KB905373.1	3652060	3653847	-	1788	1	17	FALSE
RLEG18_RS0118230	NZ_KB905373.1	3653982	3654713	-	732	0	10	FALSE
RLEG18_RS0118235	NZ_KB905373.1	3655054	3656661	+	1608	663	19	FALSE
RLEG18_RS0118240	NZ_KB905373.1	3656773	3657207	+	435	398	3	FALSE
RLEG18_RS0118245	NZ_KB905373.1	3657212	3657820	+	609	1566	10	FALSE
RLEG18_RS0118250	NZ_KB905373.1	3657840	3658832	-	993	28	14	FALSE
RLEG18_RS0118255	NZ_KB905373.1	3658832	3659152	-	321	0	6	FALSE
RLEG18_RS0118260	NZ_KB905373.1	3659173	3659958	-	786	0	11	FALSE
RLEG18_RS0118265	NZ_KB905373.1	3659961	3660704	-	744	0	7	FALSE
RLEG18_RS0118270	NZ_KB905373.1	3660714	3661268	-	555	1343	13	FALSE
RLEG18_RS0118275	NZ_KB905373.1	3661268	3661447	-	180	1156	4	FALSE
RLEG18_RS0118280	NZ_KB905373.1	3661571	3662218	-	648	30	12	FALSE
RLEG18_RS0118285	NZ_KB905373.1	3662224	3662706	-	483	0	7	FALSE
RLEG18_RS0118290	NZ_KB905373.1	3662732	3663337	-	606	0	8	FALSE
RLEG18_RS0118295	NZ_KB905373.1	3663628	3664152	+	525	1538	12	FALSE
RLEG18_RS1000000140245	NZ_KB905373.1	3664186	3664275	+	90	133	3	FALSE
RLEG18_RS0118300	NZ_KB905373.1	3664275	3665579	+	1305	1087	14	FALSE
RLEG18_RS0118305	NZ_KB905373.1	3665772	3666716	+	945	142	26	FALSE
RLEG18_RS0118310	NZ_KB905373.1	3666767	3668176	+	1410	2839	22	FALSE
RLEG18_RS0118315	NZ_KB905373.1	3668265	3670433	+	2169	4374	30	FALSE
RLEG18_RS0118320	NZ_KB905373.1	3670517	3671197	-	681	1087	17	FALSE
RLEG18_RS0118325	NZ_KB905373.1	3671377	3671868	+	492	2401	11	FALSE
RLEG18_RS0118330	NZ_KB905373.1	3671898	3672473	-	576	474	8	FALSE
RLEG18_RS0118335	NZ_KB905373.1	3672544	3673851	-	1308	1309	18	FALSE
RLEG18_RS0118340	NZ_KB905373.1	3673895	3676357	-	2463	1427	23	FALSE
RLEG18_RS0118345	NZ_KB905373.1	3676357	3677301	-	945	634	9	FALSE
RLEG18_RS0118385	NZ_KB905373.1	3684903	3686132	+	1230	3221	33	FALSE
RLEG18_RS01000000136420	NZ_KB905373.1	3686117	3687184	+	1068	3903	32	FALSE
RLEG18_RS0118400	NZ_KB905373.1	3687273	3688408	+	1136	0	22	FALSE
RLEG18_RS0118405	NZ_KB905373.1	3688432	3690093	-	1662	7161	33	FALSE
RLEG18_RS0118410	NZ_KB905373.1	3690366	3690854	-	489	1705	6	FALSE
RLEG18_RS0118415	NZ_KB905373.1	3690962	3692308	-	1347	1853	20	FALSE
RLEG18_RS0118420	NZ_KB905373.1	3692317	3694614	-	2298	1715	23	FALSE
RLEG18_RS0118425	NZ_KB905373.1	3694643	3696679	-	2037	8349	46	FALSE
RLEG18_RS0118430	NZ_KB905373.1	3696828	3697766	-	939	1890	21	FALSE
RLEG18_RS0118435	NZ_KB905373.1	3698613	3699392	+	780	2922	23	FALSE
RLEG18_RS0118440	NZ_KB905373.1	3699418	3699729	-	312	2338	8	FALSE
RLEG18_RS0118445	NZ_KB905373.1	3700116	3701135	+	1020	2562	21	FALSE
RLEG18_RS0118450	NZ_KB905373.1	3701140	3702120	+	981	2212	22	FALSE
RLEG18_RS0118455	NZ_KB905373.1	3702120	3703985	+	1866	2919	31	FALSE
RLEG18_RS0118460	NZ_KB905373.1	3704026	3704544	+	519	1887	12	FALSE
RLEG18_RS0118465	NZ_KB905373.1	3704552	3705520	+	969	2687	23	FALSE
RLEG18_RS0118470	NZ_KB905373.1	3705605	3706888	-	1284	2540	22	FALSE
RLEG18_RS0118475	NZ_KB905373.1	3707033	3708058	+	1026	1806	17	FALSE
RLEG18_RS0118480	NZ_KB905373.1	3708071	3709924	+	1854	2675	30	FALSE
RLEG18_RS0118485	NZ_KB905373.1	3709924	3710931	+	1008	2415	14	FALSE
RLEG18_RS0118490	NZ_KB905373.1	3710967	3712241	-	1275	2607	25	FALSE
RLEG18_RS0118495	NZ_KB905373.1	3712399	3713220	-	822	1198	10	FALSE
RLEG18_RS0118500	NZ_KB905373.1	3713252	3714412	-	1161	2243	14	FALSE
RLEG18_RS0118505	NZ_KB905373.1	3714419	3715564	-	1146	735	12	FALSE
RLEG18_RS0118510	NZ_KB905373.1	3715710	3716384	-	675	1433	11	FALSE
RLEG18_RS0118515	NZ_KB905373.1	3716582	3717865	+	1284	4995	26	FALSE
RLEG18_RS0118520	NZ_KB905373.1	3717875	3718831	+	957	4954	20	FALSE
RLEG18_RS0118525	NZ_KB905373.1	3718836	3719711	+	876	2379	12	FALSE
RLEG18_RS0118530	NZ_KB905373.1	3719714	3720808	+	1095	1157	20	FALSE
RLEG18_RS0118535	NZ_KB905373.1	3720844	3721917	+	1074	2071	16	FALSE
RLEG18_RS0118540	NZ_KB905373.1	3722103	3722975	+	873	2658	21	FALSE
RLEG18_RS0118545	NZ_KB905373.1	3722979	3725426	+	2448	9138	52	FALSE
RLEG18_RS0118550	NZ_KB905373.1	3725439	3726890	-	1452	2474	23	FALSE
RLEG18_RS0118555	NZ_KB905373.1	3726890	3728302	-	1413	2718	20	FALSE
RLEG18_RS0118565	NZ_KB905373.1	3728753	3728959	+	207	367	1	FALSE
RLEG18_RS0118570	NZ_KB905373.1	3729012	3730490	-	1479	3101	19	FALSE
RLEG18_RS0118575	NZ_KB905373.1	3730561	3731838	-	1278	3085	12	FALSE
RLEG18_RS0118580	NZ_KB905373.1	3732010	3732816	+	807	713	12	FALSE
RLEG18_RS0118585	NZ_KB905373.1	3733074	3733697	+	624	242	16	FALSE
RLEG18_RS0118590	NZ_KB905373.1	3733931	3735472	+	1542	2355	23	FALSE
RLEG18_RS0118595	NZ_KB905373.1	3735555	3737255	-	1701	19	15	FALSE
RLEG18_RS0118600	NZ_KB905373.1	3737433	3738077	-	645	109	13	FALSE
RLEG18_RS0118605	NZ_KB905373.1	3738153	3739508	-	1356	695	12	FALSE
RLEG18_RS0118610	NZ_KB905373.1	3739784	3740164	+	381	21	8	FALSE
RLEG18_RS0118620	NZ_KB905373.1	3740496	3740735	+	240	2120	10	FALSE
RLEG18_RS0118625	NZ_KB905373.1	3740926	3741159	-	234	408	5	FALSE
RLEG18_RS0118630	NZ_KB905373.1	3741398	3742117	+	720	922	5	FALSE
RLEG18_RS0118635	NZ_KB905373.1	3742189	3742974	+	786	2316	15	FALSE
RLEG18_RS0118640	NZ_KB905373.1	3743078	3743548	-	471	867	9	FALSE
RLEG18_RS1000000139265	NZ_KB905373.1	3743635	3743787	-	153	368	3	FALSE
RLEG18_RS0118650	NZ_KB905373.1	3743786	3744418	+	633	2201	11	FALSE
RLEG18_RS0118655	NZ_KB905373.1	3744538	3744954	-	417	913	5	FALSE
RLEG18_RS0118665	NZ_KB905373.1	3745255	3745767	+	513	0	11	FALSE
RLEG18_RS0118670	NZ_KB905373.1	3745816	3747048	+	1233	0	20	FALSE
RLEG18_RS0118675	NZ_KB905373.1	3747053	3747856	+	804	24	11	FALSE
RLEG18_RS0118680	NZ_KB905373.1	3747956	3748969	-	1014	1657	12	FALSE
RLEG18_RS0118685	NZ_KB905373.1	3749153	3751288	-	2136	7	28	FALSE
RLEG18_RS0118690	NZ_KB905373.1	3751640	3751906	-	267	0	7	FALSE
RLEG18_RS0118695	NZ_KB905373.1	3752061	3752909	-	849	1829	17	FALSE
RLEG18_RS0118700	NZ_KB905373.1	3753016	3753945	-	930	14	16	FALSE
RLEG18_RS0118705	NZ_KB905373.1	3753962	3754363	-	402	0	7	FALSE
RLEG18_RS0118715	NZ_KB905373.1	3754515	3757265	-	2751	78	23	FALSE
RLEG18_RS0118720	NZ_KB905373.1	3757370	3758059	-	690	3	8	FALSE
RLEG18_RS0118725	NZ_KB905373.1	3758059	3759657	-	1599	1	15	FALSE
RLEG18_RS0118730	NZ_KB905373.1	3759721	3760323	-	603	0	9	FALSE
RLEG18_RS0118735	NZ_KB905373.1	3760522	3762198	+	1677	3592	22	FALSE
RLEG18_RS0118740	NZ_KB905373.1	3762225	3762677	+	453	2212	5	FALSE
RLEG18_RS0118745	NZ_KB905373.1	3762690	3763970	-	1281	2899	25	FALSE
RLEG18_RS0118750	NZ_KB905373.1	3763970	3764572	-	603	452	7	FALSE
RLEG18_RS0118755	NZ_KB905373.1	3764630	3765244	+	615	2347	10	FALSE
RLEG18_RS0118760	NZ_KB905373.1	3765276	3765596	-	321	176	0	FALSE
RLEG18_RS0118765	NZ_KB905373.1	3765622	3767496	-	1875	13	27	FALSE
RLEG18_RS0118770	NZ_KB905373.1	3767728	3768135	+	408	340	6	FALSE
RLEG18_RS0118775	NZ_KB905373.1	3768135	3769091	+	957	977	10	FALSE
RLEG18_RS0118780	NZ_KB905373.1	3769099	3769791	+	693	475	13	FALSE
RLEG18_RS0118785	NZ_KB905373.1	3769866	3770123	+	258	353	2	FALSE
RLEG18_RS0118790	NZ_KB905373.1	3770322	3770687	+	366	698	4	FALSE
RLEG18_RS0118795	NZ_KB905373.1	3770718	3771569	-	852	577	15	FALSE
RLEG18_RS0118800	NZ_KB905373.1	3771583	3772335	-	753	30	14	FALSE
RLEG18_RS0118805	NZ_KB905373.1	3772490	3773050	+	561	120	5	FALSE
RLEG18_RS0118810	NZ_KB905373.1	3773185	3774129	-	945	873	7	FALSE
RLEG18_RS0118815	NZ_KB905373.1	3774649	3775638	+	990	1803	17	FALSE
RLEG18_RS0118820	NZ_KB905373.1	3775637	3776173	-	537	0	6	FALSE
RLEG18_RS0118825	NZ_KB905373.1	3776359	3777357	+	999	1402	9	FALSE
RLEG18_RS0118830	NZ_KB905373.1	3777377	3777862	-	486	388	3	FALSE
RLEG18_RS0118835	NZ_KB905373.1	3777862	3778683	-	822	1967	13	FALSE
RLEG18_RS0118840	NZ_KB905373.1	3778683	3779804	-	1122	452	11	FALSE
RLEG18_RS0118845	NZ_KB905373.1	3780254	3780616	+	363	769	5	FALSE
RLEG18_RS0118850	NZ_KB905373.1	3780877	3781074	-	198	740	2	FALSE
RLEG18_RS0118855	NZ_KB905373.1	3781399	3782523	-	1125	106	15	FALSE
RLEG18_RS0118860	NZ_KB905373.1	3782613	3784526	-	1914	2	19	FALSE
RLEG18_RS0118865	NZ_KB905373.1	3784914	3787265	-	2352	886	34	FALSE
RLEG18_RS0118870	NZ_KB905373.1	3787480	3787698	-	219	2394	8	FALSE
RLEG18_RS0118875	NZ_KB905373.1	3788247	3788912	-	666	2854	20	FALSE
RLEG18_RS0118880	NZ_KB905373.1	3789316	3790701	-	1386	3798	23	FALSE
RLEG18_RS0118885	NZ_KB905373.1	3790916	3793297	+	2382	2897	29	FALSE
RLEG18_RS0118890	NZ_KB905373.1	3793412	3793825	-	414	1071	5	FALSE
RLEG18_RS0118900	NZ_KB905373.1	3794360	3797356	+	2997	1698	45	FALSE
RLEG18_RS0118905	NZ_KB905373.1	3797531	3799870	+	2340	2952	30	FALSE
RLEG18_RS0118910	NZ_KB905373.1	3799873	3800403	-	531	1482	11	FALSE
RLEG18_RS0118915	NZ_KB905373.1	3800427	3801020	-	594	820	5	FALSE
RLEG18_RS0118920	NZ_KB905373.1	3801020	3802156	-	1137	2602	9	FALSE
RLEG18_RS0118925	NZ_KB905373.1	3802173	3802865	-	693	1232	10	FALSE
RLEG18_RS0118930	NZ_KB905373.1	3803009	3804349	-	1341	3435	22	FALSE
RLEG18_RS0118935	NZ_KB905373.1	3804360	3805316	-	957	1765	15	FALSE
RLEG18_RS0118940	NZ_KB905373.1	3805492	3806394	-	903	2535	18	FALSE
RLEG18_RS0118945	NZ_KB905373.1	3806484	3807326	-	843	889	7	FALSE
RLEG18_RS0118950	NZ_KB905373.1	3807447	3808061	-	615	1573	15	FALSE
RLEG18_RS0118955	NZ_KB905373.1	3808061	3808765	-	705	1424	7	FALSE
RLEG18_RS0118960	NZ_KB905373.1	3808891	3809664	-	774	468	9	FALSE
RLEG18_RS0118965	NZ_KB905373.1	3809664	3810536	-	873	3034	21	FALSE
RLEG18_RS0118970	NZ_KB905373.1	3810536	3811639	-	1104	1408	14	FALSE
RLEG18_RS0118975	NZ_KB905373.1	3811647	3812252	-	606	76	4	FALSE
RLEG18_RS0118980	NZ_KB905373.1	3812255	3812728	-	474	594	1	FALSE
RLEG18_RS0118985	NZ_KB905373.1	3812953	3813687	+	735	889	12	FALSE
RLEG18_RS0118990	NZ_KB905373.1	3813733	3814365	-	633	18	9	FALSE
RLEG18_RS0118995	NZ_KB905373.1	3814390	3815211	-	822	11	6	FALSE
RLEG18_RS0119000	NZ_KB905373.1	3815230	3817014	-	1785	11	29	FALSE
RLEG18_RS0119005	NZ_KB905373.1	3817165	3818187	-	1023	1418	16	FALSE
RLEG18_RS0119010	NZ_KB905373.1	3818208	3818585	-	378	352	4	FALSE
RLEG18_RS0119015	NZ_KB905373.1	3818677	3819750	-	1074	712	7	FALSE
RLEG18_RS0119020	NZ_KB905373.1	3820016	3821845	+	1830	6899	54	FALSE
RLEG18_RS0119025	NZ_KB905373.1	3821999	3823084	+	1086	4359	16	FALSE
RLEG18_RS0119030	NZ_KB905373.1	3823087	3824232	+	1146	1420	15	FALSE
RLEG18_RS0119035	NZ_KB905373.1	3824232	3825866	+	1635	1757	19	FALSE
RLEG18_RS0119040	NZ_KB905373.1	3825878	3826834	+	957	1325	10	FALSE
RLEG18_RS0119045	NZ_KB905373.1	3826925	3827269	+	345	138	4	FALSE
RLEG18_RS0119050	NZ_KB905373.1	3827460	3828761	+	1302	3713	24	FALSE
RLEG18_RS0119055	NZ_KB905373.1	3828749	3828985	-	237	356	4	FALSE
RLEG18_RS0119060	NZ_KB905373.1	3829426	3829632	-	207	413	4	FALSE
RLEG18_RS0119065	NZ_KB905373.1	3829877	3830494	-	618	1216	2	FALSE
RLEG18_RS0119070	NZ_KB905373.1	3830536	3831009	+	474	344	7	FALSE
RLEG18_RS0119080	NZ_KB905373.1	3831433	3831747	+	315	1377	7	FALSE
RLEG18_RS0119085	NZ_KB905373.1	3832068	3833057	+	990	4169	18	FALSE
RLEG18_RS0119090	NZ_KB905373.1	3833149	3834657	+	1509	3392	21	FALSE
RLEG18_RS0119095	NZ_KB905373.1	3834668	3835768	+	1101	3532	20	FALSE
RLEG18_RS0119100	NZ_KB905373.1	3835782	3836750	+	969	4490	18	FALSE
RLEG18_RS0119105	NZ_KB905373.1	3836755	3837141	+	387	463	4	FALSE
RLEG18_RS0119110	NZ_KB905373.1	3837141	3837938	+	798	3628	14	FALSE
RLEG18_RS0119115	NZ_KB905373.1	3838056	3838829	+	774	1772	14	FALSE
RLEG18_RS0119120	NZ_KB905373.1	3838834	3840138	+	1305	1453	17	FALSE
RLEG18_RS0119125	NZ_KB905373.1	3840151	3840717	-	567	3332	13	FALSE
RLEG18_RS0119130	NZ_KB905373.1	3840846	3841472	-	627	743	9	FALSE
RLEG18_RS0119135	NZ_KB905373.1	3841578	3842543	-	966	2714	20	FALSE
RLEG18_RS0119140	NZ_KB905373.1	3842543	3843760	-	1218	2771	24	FALSE
RLEG18_RS0119145	NZ_KB905373.1	3843873	3844451	-	579	1674	11	FALSE
RLEG18_RS0119150	NZ_KB905373.1	3844454	3845086	-	633	2678	22	FALSE
RLEG18_RS0119155	NZ_KB905373.1	3845204	3845608	-	405	1541	7	FALSE
RLEG18_RS0119160	NZ_KB905373.1	3845989	3846192	+	204	471	5	FALSE
RLEG18_RS0119165	NZ_KB905373.1	3846323	3846832	+	510	2022	7	FALSE
RLEG18_RS0119170	NZ_KB905373.1	3846946	3847758	+	813	1189	8	FALSE
RLEG18_RS0119175	NZ_KB905373.1	3847774	3849270	+	1497	3896	22	FALSE
RLEG18_RS0119180	NZ_KB905373.1	3849270	3850025	+	756	3763	15	FALSE
RLEG18_RS0119185	NZ_KB905373.1	3850043	3851317	+	1275	4841	16	FALSE
RLEG18_RS0119190	NZ_KB905373.1	3851354	3852826	+	1473	3639	22	FALSE
RLEG18_RS0119195	NZ_KB905373.1	3852835	3853839	+	1005	1560	14	FALSE
RLEG18_RS0119200	NZ_KB905373.1	3853858	3854841	+	984	2085	14	FALSE
RLEG18_RS0119205	NZ_KB905373.1	3855026	3855655	+	630	1932	11	FALSE
RLEG18_RS0119210	NZ_KB905373.1	3855711	3856541	-	831	1613	10	FALSE
RLEG18_RS0119215	NZ_KB905373.1	3856684	3858072	+	1389	3403	25	FALSE
RLEG18_RS0119220	NZ_KB905373.1	3858356	3858703	+	348	594	5	FALSE
RLEG18_RS0119225	NZ_KB905373.1	3858718	3859572	+	855	788	17	FALSE
RLEG18_RS0119230	NZ_KB905373.1	3859571	3860959	-	1389	2302	24	FALSE
RLEG18_RS0119235	NZ_KB905373.1	3860999	3861859	-	861	892	11	FALSE
RLEG18_RS0119240	NZ_KB905373.1	3861866	3862810	-	945	1058	9	FALSE
RLEG18_RS0119245	NZ_KB905373.1	3863082	3864608	-	1527	2796	22	FALSE
RLEG18_RS0119250	NZ_KB905373.1	3864762	3865679	-	918	1501	12	FALSE
RLEG18_RS0119255	NZ_KB905373.1	3865738	3866730	-	993	455	7	FALSE
RLEG18_RS0119260	NZ_KB905373.1	3866863	3867054	-	192	1578	2	FALSE
RLEG18_RS0119265	NZ_KB905373.1	3867580	3870504	-	2925	5450	44	FALSE
RLEG18_RS0119270	NZ_KB905373.1	3870627	3871508	-	882	2177	18	FALSE
RLEG18_RS0119275	NZ_KB905373.1	3871722	3872735	-	1014	3047	20	FALSE
RLEG18_RS0119280	NZ_KB905373.1	3872785	3874062	-	1278	6925	23	FALSE
RLEG18_RS0119285	NZ_KB905373.1	3874068	3875114	-	1047	3644	19	FALSE
RLEG18_RS0119290	NZ_KB905373.1	3875249	3876859	+	1611	3411	21	FALSE
RLEG18_RS0119295	NZ_KB905373.1	3876922	3877251	+	330	1467	8	FALSE
RLEG18_RS0119300	NZ_KB905373.1	3877519	3877800	-	282	739	6	FALSE
RLEG18_RS0119310	NZ_KB905373.1	3878295	3878711	+	417	1820	12	FALSE
RLEG18_RS0119315	NZ_KB905373.1	3878727	3879017	-	291	245	1	FALSE
RLEG18_RS0119320	NZ_KB905373.1	3879222	3879995	+	774	1129	11	FALSE
RLEG18_RS0119325	NZ_KB905373.1	3880010	3880555	+	546	1043	4	FALSE
RLEG18_RS0119330	NZ_KB905373.1	3880645	3881094	+	450	3056	8	FALSE
RLEG18_RS0119335	NZ_KB905373.1	3881104	3881400	-	297	2331	8	FALSE
RLEG18_RS0119340	NZ_KB905373.1	3881403	3881630	-	228	720	7	FALSE
RLEG18_RS0119345	NZ_KB905373.1	3881692	3883521	-	1830	267	24	FALSE
RLEG18_RS0119350	NZ_KB905373.1	3883601	3884296	-	696	1285	11	FALSE
RLEG18_RS0119355	NZ_KB905373.1	3884436	3884999	+	564	2533	7	FALSE
RLEG18_RS0119360	NZ_KB905373.1	3885027	3885542	+	516	719	8	FALSE
RLEG18_RS0119365	NZ_KB905373.1	3885564	3886172	-	609	923	8	FALSE
RLEG18_RS0119370	NZ_KB905373.1	3886306	3887328	+	1023	1417	18	FALSE
RLEG18_RS0119375	NZ_KB905373.1	3887341	3887913	+	573	566	9	FALSE
RLEG18_RS0119380	NZ_KB905373.1	3887989	3888897	+	909	1762	11	FALSE
RLEG18_RS0119385	NZ_KB905373.1	3888937	3889401	-	465	1405	6	FALSE
RLEG18_RS0119390	NZ_KB905373.1	3889585	3890565	+	981	956	11	FALSE
RLEG18_RS0119395	NZ_KB905373.1	3891002	3891598	-	597	671	8	FALSE
RLEG18_RS0119400	NZ_KB905373.1	3891767	3892603	-	837	1419	11	FALSE
RLEG18_RS01000000136425	NZ_KB905373.1	3892782	3893315	+	534	166	6	FALSE
RLEG18_RS0119415	NZ_KB905373.1	3893644	3893844	+	201	0	3	FALSE
RLEG18_RS0119420	NZ_KB905373.1	3893886	3894287	+	402	193	7	FALSE
RLEG18_RS0119425	NZ_KB905373.1	3894441	3895520	+	1080	0	12	FALSE
RLEG18_RS0119430	NZ_KB905373.1	3895540	3897960	+	2421	0	26	FALSE
RLEG18_RS0119435	NZ_KB905373.1	3898021	3898377	-	357	825	6	FALSE
RLEG18_RS0119440	NZ_KB905373.1	3898472	3899464	-	993	976	10	FALSE
RLEG18_RS0119445	NZ_KB905373.1	3899589	3900494	+	906	2113	18	FALSE
RLEG18_RS0119450	NZ_KB905373.1	3900546	3901040	-	495	1180	5	FALSE
RLEG18_RS0119455	NZ_KB905373.1	3901154	3901801	+	648	2984	13	FALSE
RLEG18_RS0119460	NZ_KB905373.1	3901816	3902256	-	441	1030	12	FALSE
RLEG18_RS01000000136430	NZ_KB905373.1	3902274	3903217	-	944	2857	18	FALSE
RLEG18_RS0119470	NZ_KB905373.1	3903460	3904443	+	984	5349	19	FALSE
RLEG18_RS0119475	NZ_KB905373.1	3904552	3904926	-	375	358	6	FALSE
RLEG18_RS0119480	NZ_KB905373.1	3904926	3905930	-	1005	3659	20	FALSE
RLEG18_RS0119485	NZ_KB905373.1	3906091	3907935	+	1845	2155	26	FALSE
RLEG18_RS0119490	NZ_KB905373.1	3908070	3908312	-	243	449	5	FALSE
RLEG18_RS0119495	NZ_KB905373.1	3908756	3910333	+	1578	324	15	FALSE
RLEG18_RS0119500	NZ_KB905373.1	3910339	3910929	+	591	2783	14	FALSE
RLEG18_RS0119505	NZ_KB905373.1	3911143	3912393	-	1251	2585	19	FALSE
RLEG18_RS0119510	NZ_KB905373.1	3912523	3913203	-	681	1035	8	FALSE
RLEG18_RS0119515	NZ_KB905373.1	3913286	3913726	+	441	1146	7	FALSE
RLEG18_RS0119520	NZ_KB905373.1	3913796	3914266	-	471	2155	6	FALSE
RLEG18_RS0119525	NZ_KB905373.1	3914302	3914649	-	348	885	6	FALSE
RLEG18_RS0119530	NZ_KB905373.1	3914772	3915830	-	1059	1815	15	FALSE
RLEG18_RS0119535	NZ_KB905373.1	3916075	3916635	+	561	1666	5	FALSE
RLEG18_RS0119540	NZ_KB905373.1	3916703	3917434	-	732	419	8	FALSE
RLEG18_RS0119545	NZ_KB905373.1	3917439	3918332	-	894	610	10	FALSE
RLEG18_RS1000000137490	NZ_KB905373.1	3918394	3918762	-	369	410	9	FALSE
RLEG18_RS0119555	NZ_KB905373.1	3918891	3919784	+	894	1781	14	FALSE
RLEG18_RS0119560	NZ_KB905373.1	3919837	3920358	-	522	3023	12	FALSE
RLEG18_RS0119565	NZ_KB905373.1	3920437	3921405	+	969	2097	12	FALSE
RLEG18_RS0119570	NZ_KB905373.1	3921594	3922445	+	852	4371	17	FALSE
RLEG18_RS0119575	NZ_KB905373.1	3922487	3923029	+	543	3562	12	FALSE
RLEG18_RS0119580	NZ_KB905373.1	3923140	3923628	-	489	1877	10	FALSE
RLEG18_RS0119590	NZ_KB905373.1	3923913	3924791	+	879	2575	17	FALSE
RLEG18_RS0119595	NZ_KB905373.1	3925003	3925530	+	528	2005	10	FALSE
RLEG18_RS0119600	NZ_KB905373.1	3925616	3926509	-	894	1392	10	FALSE
RLEG18_RS0119605	NZ_KB905373.1	3926784	3927515	+	732	1490	13	FALSE
RLEG18_RS0119610	NZ_KB905373.1	3927672	3928271	+	600	1324	6	FALSE
RLEG18_RS0119615	NZ_KB905373.1	3928374	3929933	-	1560	0	19	FALSE
RLEG18_RS0119620	NZ_KB905373.1	3930029	3930664	-	636	2073	11	FALSE
RLEG18_RS0119625	NZ_KB905373.1	3930664	3931110	-	447	388	4	FALSE
RLEG18_RS0119630	NZ_KB905373.1	3931364	3932437	+	1074	1970	14	FALSE
RLEG18_RS0119635	NZ_KB905373.1	3932565	3933641	-	1077	3139	11	FALSE
RLEG18_RS0119640	NZ_KB905373.1	3933649	3934746	-	1098	3280	16	FALSE
RLEG18_RS0119645	NZ_KB905373.1	3934749	3936284	-	1536	3864	21	FALSE
RLEG18_RS0119650	NZ_KB905373.1	3936335	3937609	-	1275	5656	24	FALSE
RLEG18_RS0119655	NZ_KB905373.1	3937827	3939113	-	1287	747	9	FALSE
RLEG18_RS0119660	NZ_KB905373.1	3939248	3939607	-	360	1342	10	FALSE
RLEG18_RS0119665	NZ_KB905373.1	3940018	3940884	-	867	3840	11	FALSE
RLEG18_RS0119670	NZ_KB905373.1	3940887	3942041	-	1155	1896	12	FALSE
RLEG18_RS0119675	NZ_KB905373.1	3942057	3942746	-	690	0	13	FALSE
RLEG18_RS0119680	NZ_KB905373.1	3942979	3943773	+	795	1	20	FALSE
RLEG18_RS1000000139270	NZ_KB905373.1	3944024	3944173	-	150	18	3	FALSE
RLEG18_RS0119690	NZ_KB905373.1	3944460	3945437	-	978	2548	15	FALSE
RLEG18_RS0119695	NZ_KB905373.1	3945553	3945837	-	285	1577	7	FALSE
RLEG18_RS0119700	NZ_KB905373.1	3945869	3946573	-	705	191	8	FALSE
RLEG18_RS0119705	NZ_KB905373.1	3946583	3947161	-	579	1432	4	FALSE
RLEG18_RS0119710	NZ_KB905373.1	3947166	3947762	-	597	646	8	FALSE
RLEG18_RS0119715	NZ_KB905373.1	3947861	3948769	-	909	3154	22	FALSE
RLEG18_RS0119720	NZ_KB905373.1	3948827	3949942	-	1116	0	14	FALSE
RLEG18_RS0119730	NZ_KB905373.1	3950203	3951117	+	915	1045	11	FALSE
RLEG18_RS0119735	NZ_KB905373.1	3951110	3951475	+	366	1009	9	FALSE
RLEG18_RS0119740	NZ_KB905373.1	3951597	3952097	+	501	1200	4	FALSE
RLEG18_RS0119745	NZ_KB905373.1	3952133	3953149	-	1017	3070	16	FALSE
RLEG18_RS0119750	NZ_KB905373.1	3953484	3954467	+	984	1727	15	FALSE
RLEG18_RS0119755	NZ_KB905373.1	3954653	3956170	+	1518	3698	18	FALSE
RLEG18_RS0119760	NZ_KB905373.1	3956157	3957176	+	1020	1687	12	FALSE
RLEG18_RS0119765	NZ_KB905373.1	3957328	3958272	+	945	40	14	FALSE
RLEG18_RS0119770	NZ_KB905373.1	3958505	3960034	+	1530	2193	13	FALSE
RLEG18_RS1000000137495	NZ_KB905373.1	3960459	3961043	+	585	804	20	FALSE
RLEG18_RS0119780	NZ_KB905373.1	3961046	3962005	-	960	1835	12	FALSE
RLEG18_RS0119785	NZ_KB905373.1	3962154	3962768	-	615	3759	15	FALSE
RLEG18_RS0119790	NZ_KB905373.1	3963002	3963517	+	516	921	6	FALSE
RLEG18_RS0119795	NZ_KB905373.1	3963568	3964479	-	912	950	10	FALSE
RLEG18_RS0119800	NZ_KB905373.1	3964579	3965040	+	462	214	3	FALSE
RLEG18_RS0119805	NZ_KB905373.1	3965120	3966016	-	897	936	14	FALSE
RLEG18_RS0119810	NZ_KB905373.1	3966019	3966486	-	468	4	3	FALSE
RLEG18_RS0119815	NZ_KB905373.1	3966578	3968158	+	1581	1449	26	FALSE
RLEG18_RS0119820	NZ_KB905373.1	3968241	3969155	-	915	1639	11	FALSE
RLEG18_RS0119825	NZ_KB905373.1	3969270	3969974	+	705	1871	10	FALSE
RLEG18_RS0119830	NZ_KB905373.1	3970025	3970408	-	384	896	7	FALSE
RLEG18_RS0119835	NZ_KB905373.1	3970436	3971014	+	579	1126	13	FALSE
RLEG18_RS0119840	NZ_KB905373.1	3971061	3971459	-	399	1458	9	FALSE
RLEG18_RS0119845	NZ_KB905373.1	3971573	3973099	-	1527	5065	33	FALSE
RLEG18_RS0119850	NZ_KB905373.1	3973201	3974490	-	1290	1511	10	FALSE
RLEG18_RS0119855	NZ_KB905373.1	3974490	3975164	-	675	2458	7	FALSE
RLEG18_RS0119860	NZ_KB905373.1	3975692	3976501	+	810	1072	14	TRUE
RLEG18_RS0119865	NZ_KB905373.1	3976538	3977740	-	1203	40	9	FALSE
RLEG18_RS0119870	NZ_KB905373.1	3977921	3978667	-	747	570	8	FALSE
RLEG18_RS0119875	NZ_KB905373.1	3978806	3979567	-	762	854	9	FALSE
RLEG18_RS0119880	NZ_KB905373.1	3979693	3980595	+	903	3082	13	FALSE
RLEG18_RS0119885	NZ_KB905373.1	3980702	3981574	-	873	604	6	FALSE
RLEG18_RS0119890	NZ_KB905373.1	3981666	3982913	+	1248	3042	19	FALSE
RLEG18_RS0119895	NZ_KB905373.1	3982913	3983296	+	384	646	7	FALSE
RLEG18_RS0119900	NZ_KB905373.1	3983320	3984978	-	1659	3014	27	FALSE
RLEG18_RS0119905	NZ_KB905373.1	3985015	3985341	-	327	551	3	FALSE
RLEG18_RS0119910	NZ_KB905373.1	3985348	3986442	-	1095	3570	17	FALSE
RLEG18_RS0119915	NZ_KB905373.1	3986426	3987703	-	1278	3000	18	FALSE
RLEG18_RS0119920	NZ_KB905373.1	3987703	3989079	-	1377	3860	19	FALSE
RLEG18_RS0119925	NZ_KB905373.1	3989107	3990690	-	1584	2918	16	FALSE
RLEG18_RS0119930	NZ_KB905373.1	3990896	3992467	-	1572	9	21	FALSE
RLEG18_RS0119935	NZ_KB905373.1	3992533	3993306	-	774	0	17	FALSE
RLEG18_RS0119940	NZ_KB905373.1	3993456	3994358	+	903	5868	12	FALSE
RLEG18_RS0119945	NZ_KB905373.1	3994385	3995155	+	771	1794	7	FALSE
RLEG18_RS0119950	NZ_KB905373.1	3995351	3995626	+	276	80	4	FALSE
RLEG18_RS0119955	NZ_KB905373.1	3996485	3998032	+	1548	65	18	FALSE
RLEG18_RS0119960	NZ_KB905373.1	3998173	3999282	+	1110	1873	15	FALSE
RLEG18_RS0119965	NZ_KB905373.1	3999429	4000628	-	1200	463	18	FALSE
RLEG18_RS0119970	NZ_KB905373.1	4000641	4001282	-	642	83	4	FALSE
RLEG18_RS0119975	NZ_KB905373.1	4001286	4001708	-	423	154	6	FALSE
RLEG18_RS0119980	NZ_KB905373.1	4001708	4002424	-	717	21	5	FALSE
RLEG18_RS0119985	NZ_KB905373.1	4002553	4003638	+	1086	2336	11	FALSE
RLEG18_RS0119990	NZ_KB905373.1	4003753	4004382	+	630	38	4	FALSE
RLEG18_RS0119995	NZ_KB905373.1	4004428	4005369	-	942	1114	7	FALSE
RLEG18_RS0120000	NZ_KB905373.1	4005647	4006069	+	423	1817	9	FALSE
RLEG18_RS0120005	NZ_KB905373.1	4006119	4006373	+	255	209	4	FALSE
RLEG18_RS0120010	NZ_KB905373.1	4006658	4007053	-	396	1750	7	FALSE
RLEG18_RS0120015	NZ_KB905373.1	4007143	4007847	+	705	1951	10	FALSE
RLEG18_RS0120020	NZ_KB905373.1	4007983	4008681	-	699	2014	11	FALSE
RLEG18_RS0120025	NZ_KB905373.1	4008693	4009928	-	1236	225	19	FALSE
RLEG18_RS0120030	NZ_KB905373.1	4010110	4010523	-	414	396	4	FALSE
RLEG18_RS0120035	NZ_KB905373.1	4010679	4012280	-	1602	242	30	FALSE
RLEG18_RS0120040	NZ_KB905373.1	4012364	4013506	-	1143	970	12	FALSE
RLEG18_RS0120045	NZ_KB905373.1	4013506	4014018	-	513	19	8	FALSE
RLEG18_RS0120050	NZ_KB905373.1	4014021	4015070	-	1050	3	16	FALSE
RLEG18_RS0120055	NZ_KB905373.1	4015092	4016522	-	1431	2841	23	FALSE
RLEG18_RS0120060	NZ_KB905373.1	4016575	4017369	-	795	444	8	FALSE
RLEG18_RS0120065	NZ_KB905373.1	4017400	4017825	-	426	1285	6	FALSE
RLEG18_RS0120070	NZ_KB905373.1	4017911	4018408	-	498	754	5	FALSE
RLEG18_RS0120075	NZ_KB905373.1	4018408	4019067	-	660	0	9	FALSE
RLEG18_RS0120080	NZ_KB905373.1	4019159	4019722	-	564	4	8	FALSE
RLEG18_RS0120085	NZ_KB905373.1	4019945	4020433	-	489	1192	4	FALSE
RLEG18_RS0120090	NZ_KB905373.1	4020566	4021627	-	1062	457	15	FALSE
RLEG18_RS0120095	NZ_KB905373.1	4021727	4022122	-	396	113	4	FALSE
RLEG18_RS0120100	NZ_KB905373.1	4022310	4022735	+	426	1646	7	FALSE
RLEG18_RS0120105	NZ_KB905373.1	4022766	4024343	-	1578	108	18	FALSE
RLEG18_RS0120110	NZ_KB905373.1	4024371	4027274	-	2904	286	39	FALSE
RLEG18_RS0120115	NZ_KB905373.1	4027412	4027684	-	273	253	2	FALSE
RLEG18_RS0120120	NZ_KB905373.1	4027700	4030423	-	2724	2712	25	FALSE
RLEG18_RS0120125	NZ_KB905373.1	4030537	4032819	+	2283	7308	38	FALSE
RLEG18_RS0120130	NZ_KB905373.1	4033147	4034133	+	987	1489	11	FALSE
RLEG18_RS0120135	NZ_KB905373.1	4034169	4035044	-	876	1113	14	FALSE
RLEG18_RS0120140	NZ_KB905373.1	4035156	4037435	-	2280	2697	19	FALSE
RLEG18_RS0120145	NZ_KB905373.1	4037494	4037994	-	501	101	12	FALSE
RLEG18_RS0120150	NZ_KB905373.1	4037994	4038851	-	858	0	4	FALSE
RLEG18_RS0120155	NZ_KB905373.1	4038851	4039945	-	1095	0	8	FALSE
RLEG18_RS0120160	NZ_KB905373.1	4040136	4040723	-	588	920	10	FALSE
RLEG18_RS0120165	NZ_KB905373.1	4040845	4041297	+	453	1071	6	FALSE
RLEG18_RS0120170	NZ_KB905373.1	4041338	4041769	+	432	1794	8	FALSE
RLEG18_RS0120175	NZ_KB905373.1	4041828	4042157	-	330	732	2	FALSE
RLEG18_RS0120180	NZ_KB905373.1	4042323	4042619	-	297	0	3	FALSE
RLEG18_RS0120185	NZ_KB905373.1	4042652	4043599	-	948	2612	18	FALSE
RLEG18_RS0120190	NZ_KB905373.1	4043825	4044487	+	663	1	12	FALSE
RLEG18_RS0120195	NZ_KB905373.1	4044506	4045138	+	633	0	6	FALSE
RLEG18_RS0120200	NZ_KB905373.1	4045182	4045955	+	774	1	11	FALSE
RLEG18_RS0120210	NZ_KB905373.1	4046114	4047670	+	1557	437	18	FALSE
RLEG18_RS0120215	NZ_KB905373.1	4047803	4048723	+	921	2539	10	FALSE
RLEG18_RS0120220	NZ_KB905373.1	4049019	4049591	+	573	589	12	FALSE
RLEG18_RS0120225	NZ_KB905373.1	4049668	4050129	+	462	252	2	FALSE
RLEG18_RS0120230	NZ_KB905373.1	4050224	4052560	-	2337	6957	23	FALSE
RLEG18_RS0120235	NZ_KB905373.1	4052911	4053807	-	897	1238	9	FALSE
RLEG18_RS0120240	NZ_KB905373.1	4053891	4055114	-	1224	3110	8	FALSE
RLEG18_RS0120245	NZ_KB905373.1	4055320	4056813	+	1494	3397	16	FALSE
RLEG18_RS0120250	NZ_KB905373.1	4057185	4057697	+	513	73	8	FALSE
RLEG18_RS0120255	NZ_KB905373.1	4057766	4058023	+	258	43	2	FALSE
RLEG18_RS0120260	NZ_KB905373.1	4058023	4058439	+	417	823	8	FALSE
RLEG18_RS0120265	NZ_KB905373.1	4058463	4059395	+	933	25	9	FALSE
RLEG18_RS0120270	NZ_KB905373.1	4059398	4060195	+	798	218	10	FALSE
RLEG18_RS0120275	NZ_KB905373.1	4060227	4060820	-	594	2725	12	FALSE
RLEG18_RS0120280	NZ_KB905373.1	4060810	4062000	-	1191	2	13	FALSE
RLEG18_RS0120285	NZ_KB905373.1	4062105	4062962	-	858	2	9	FALSE
RLEG18_RS0120290	NZ_KB905373.1	4063156	4064019	+	864	2137	13	FALSE
RLEG18_RS0120295	NZ_KB905373.1	4064271	4064894	-	624	875	5	FALSE
RLEG18_RS0120300	NZ_KB905373.1	4065071	4065793	-	723	2059	13	FALSE
RLEG18_RS0120305	NZ_KB905373.1	4065896	4066966	+	1071	2845	13	FALSE
RLEG18_RS0120310	NZ_KB905373.1	4066966	4067733	+	768	1069	10	FALSE
RLEG18_RS0120315	NZ_KB905373.1	4067807	4068952	-	1146	4374	16	FALSE
RLEG18_RS0120320	NZ_KB905373.1	4069025	4069909	-	885	2	6	FALSE
RLEG18_RS0120325	NZ_KB905373.1	4070053	4070589	+	537	1570	8	FALSE
RLEG18_RS0120330	NZ_KB905373.1	4070589	4071305	+	717	1988	7	FALSE
RLEG18_RS0120335	NZ_KB905373.1	4071452	4072003	+	552	360	3	FALSE
RLEG18_RS0120340	NZ_KB905373.1	4072176	4073249	-	1074	4694	17	FALSE
RLEG18_RS0120345	NZ_KB905373.1	4073374	4073679	-	306	2670	7	FALSE
RLEG18_RS0120350	NZ_KB905373.1	4073769	4073990	-	222	1628	1	FALSE
RLEG18_RS0120355	NZ_KB905373.1	4074127	4074333	-	207	479	2	FALSE
RLEG18_RS0120365	NZ_KB905373.1	4074605	4075255	-	651	107	10	FALSE
RLEG18_RS0120370	NZ_KB905373.1	4075412	4077202	-	1791	0	30	FALSE
RLEG18_RS1000000137515	NZ_KB905373.1	4077205	4077603	-	399	0	3	FALSE
RLEG18_RS1000000137520	NZ_KB905373.1	4077628	4077759	-	132	0	2	FALSE
RLEG18_RS0120385	NZ_KB905373.1	4078178	4080172	+	1995	3026	15	FALSE
RLEG18_RS0120390	NZ_KB905373.1	4080333	4081850	+	1518	1571	20	FALSE
RLEG18_RS01000000136440	NZ_KB905373.1	4082105	4082884	+	780	5706	25	FALSE
RLEG18_RS0120405	NZ_KB905373.1	4083216	4083458	-	243	1	1	FALSE
RLEG18_RS0120410	NZ_KB905373.1	4083633	4084151	-	519	1865	10	FALSE
RLEG18_RS0120415	NZ_KB905373.1	4084312	4085109	+	798	1263	11	FALSE
RLEG18_RS0120420	NZ_KB905373.1	4085109	4085663	+	555	2875	17	FALSE
RLEG18_RS0120425	NZ_KB905373.1	4085758	4087233	-	1476	3771	22	FALSE
RLEG18_RS0120430	NZ_KB905373.1	4087424	4087876	-	453	2270	12	FALSE
RLEG18_RS01000000136445	NZ_KB905373.1	4088088	4088671	+	584	1408	8	FALSE
RLEG18_RS0120440	NZ_KB905373.1	4088764	4089462	-	699	3485	14	FALSE
RLEG18_RS0120445	NZ_KB905373.1	4089663	4089980	+	318	2146	9	FALSE
RLEG18_RS0120450	NZ_KB905373.1	4090175	4090543	+	369	926	9	FALSE
RLEG18_RS0120455	NZ_KB905373.1	4090701	4091000	+	300	2474	3	FALSE
RLEG18_RS0120460	NZ_KB905373.1	4091000	4091320	-	321	857	4	FALSE
RLEG18_RS0120465	NZ_KB905373.1	4091329	4092357	-	1029	1906	13	FALSE
RLEG18_RS0120470	NZ_KB905373.1	4092465	4093019	+	555	833	5	FALSE
RLEG18_RS0120475	NZ_KB905373.1	4093294	4093956	+	663	2885	10	FALSE
RLEG18_RS0120480	NZ_KB905373.1	4093979	4094611	+	633	523	4	FALSE
RLEG18_RS0120485	NZ_KB905373.1	4094889	4095782	+	894	1836	17	FALSE
RLEG18_RS0120490	NZ_KB905373.1	4096208	4096588	-	381	293	6	FALSE
RLEG18_RS0120495	NZ_KB905373.1	4096788	4098062	+	1275	2575	10	FALSE
RLEG18_RS0120500	NZ_KB905373.1	4098247	4099494	+	1248	1935	17	FALSE
RLEG18_RS0120505	NZ_KB905373.1	4099507	4100214	+	708	1592	17	FALSE
RLEG18_RS0120510	NZ_KB905373.1	4100233	4101267	+	1035	592	7	FALSE
RLEG18_RS0120515	NZ_KB905373.1	4101524	4102204	-	681	555	7	FALSE
RLEG18_RS0120520	NZ_KB905373.1	4102286	4103023	+	738	1134	13	FALSE
RLEG18_RS01000000136455	NZ_KB905373.1	4103105	4103481	-	377	915	8	FALSE
RLEG18_RS0120530	NZ_KB905373.1	4103477	4103836	-	360	1307	6	FALSE
RLEG18_RS0120535	NZ_KB905373.1	4103836	4104414	-	579	1004	7	FALSE
RLEG18_RS1000000140250	NZ_KB905373.1	4104662	4106206	-	1545	2802	23	FALSE
RLEG18_RS0120545	NZ_KB905373.1	4106731	4107402	-	672	1045	11	FALSE
RLEG18_RS0120550	NZ_KB905373.1	4107590	4109119	-	1530	2307	24	FALSE
RLEG18_RS0120555	NZ_KB905373.1	4109237	4109668	+	432	1206	5	FALSE
RLEG18_RS0120560	NZ_KB905373.1	4109691	4110170	+	480	465	7	FALSE
RLEG18_RS0120565	NZ_KB905373.1	4110180	4110653	-	474	458	7	FALSE
RLEG18_RS0120570	NZ_KB905373.1	4110640	4111884	-	1245	3587	17	FALSE
RLEG18_RS0120575	NZ_KB905373.1	4112109	4113125	+	1017	335	4	FALSE
RLEG18_RS0120580	NZ_KB905373.1	4113284	4114345	+	1062	4186	12	FALSE
RLEG18_RS0120585	NZ_KB905373.1	4114351	4115130	+	780	1194	9	FALSE
RLEG18_RS0120590	NZ_KB905373.1	4115130	4115759	+	630	552	6	FALSE
RLEG18_RS0120595	NZ_KB905373.1	4115875	4116918	+	1044	791	14	FALSE
RLEG18_RS0120600	NZ_KB905373.1	4117099	4118274	+	1176	1820	18	FALSE
RLEG18_RS0120605	NZ_KB905373.1	4118480	4119013	+	534	1127	7	FALSE
RLEG18_RS0120610	NZ_KB905373.1	4119021	4119659	-	639	1228	16	FALSE
RLEG18_RS0120615	NZ_KB905373.1	4119761	4120255	-	495	1503	2	FALSE
RLEG18_RS0120620	NZ_KB905373.1	4120246	4121067	-	822	1645	9	FALSE
RLEG18_RS0120625	NZ_KB905373.1	4121169	4121822	+	654	1083	14	FALSE
RLEG18_RS0120630	NZ_KB905373.1	4121898	4122584	+	687	357	7	FALSE
RLEG18_RS0120635	NZ_KB905373.1	4122650	4123573	+	924	581	13	FALSE
RLEG18_RS0120640	NZ_KB905373.1	4123782	4125404	-	1623	45	18	FALSE
RLEG18_RS0120645	NZ_KB905373.1	4125592	4127289	-	1698	1543	22	FALSE
RLEG18_RS0120650	NZ_KB905373.1	4127537	4127926	+	390	849	13	FALSE
RLEG18_RS0120655	NZ_KB905373.1	4127982	4130432	-	2451	4874	40	FALSE
RLEG18_RS0120660	NZ_KB905373.1	4130524	4130916	-	393	891	7	FALSE
RLEG18_RS0120665	NZ_KB905373.1	4131066	4131812	-	747	597	7	FALSE
RLEG18_RS0120670	NZ_KB905373.1	4131812	4132753	-	942	422	8	FALSE
RLEG18_RS0120675	NZ_KB905373.1	4132753	4133916	-	1164	1609	10	FALSE
RLEG18_RS0120680	NZ_KB905373.1	4134002	4134907	-	906	1358	10	FALSE
RLEG18_RS1000000138825	NZ_KB905373.1	4134904	4135278	-	375	871	8	FALSE
RLEG18_RS0120685	NZ_KB905373.1	4135328	4136572	+	1245	1047	12	FALSE
RLEG18_RS0120690	NZ_KB905373.1	4136572	4137297	+	726	158	3	FALSE
RLEG18_RS0120695	NZ_KB905373.1	4137606	4138706	-	1101	0	20	FALSE
RLEG18_RS1000000140255	NZ_KB905373.1	4138919	4139293	-	375	456	4	FALSE
RLEG18_RS0120705	NZ_KB905373.1	4139564	4140580	-	1017	947	13	FALSE
RLEG18_RS0120710	NZ_KB905373.1	4140651	4141622	-	972	1894	11	FALSE
RLEG18_RS0120715	NZ_KB905373.1	4141653	4143203	-	1551	1501	17	FALSE
RLEG18_RS0120720	NZ_KB905373.1	4143314	4144300	-	987	1299	9	FALSE
RLEG18_RS0120725	NZ_KB905373.1	4144512	4144955	-	444	1223	8	FALSE
RLEG18_RS0120730	NZ_KB905373.1	4144968	4145984	-	1017	5297	23	FALSE
RLEG18_RS0120735	NZ_KB905373.1	4146131	4147630	-	1500	2674	20	FALSE
RLEG18_RS0120740	NZ_KB905373.1	4147858	4148754	+	897	907	13	FALSE
RLEG18_RS0120745	NZ_KB905373.1	4148987	4150108	+	1122	2402	15	FALSE
RLEG18_RS0120750	NZ_KB905373.1	4150230	4152224	+	1995	2718	26	FALSE
RLEG18_RS0120755	NZ_KB905373.1	4152256	4152711	-	456	573	4	FALSE
RLEG18_RS0120760	NZ_KB905373.1	4152838	4153212	+	375	604	6	FALSE
RLEG18_RS01000000136460	NZ_KB905373.1	4153358	4153606	-	249	458	5	FALSE
RLEG18_RS0120770	NZ_KB905373.1	4153884	4154726	+	843	1148	11	FALSE
RLEG18_RS0120775	NZ_KB905373.1	4154831	4155403	-	573	1897	11	FALSE
RLEG18_RS0120780	NZ_KB905373.1	4155470	4155907	-	438	3024	11	FALSE
RLEG18_RS0120785	NZ_KB905373.1	4155951	4157438	-	1488	2109	14	FALSE
RLEG18_RS0120790	NZ_KB905373.1	4157696	4158106	-	411	34	2	FALSE
RLEG18_RS0120795	NZ_KB905373.1	4158228	4158536	-	309	332	8	FALSE
RLEG18_RS0120800	NZ_KB905373.1	4158574	4158729	-	156	1182	4	FALSE
RLEG18_RS0120805	NZ_KB905373.1	4158733	4160997	-	2265	5039	34	FALSE
RLEG18_RS0120810	NZ_KB905373.1	4161014	4161835	-	822	3414	17	FALSE
RLEG18_RS01000000136465	NZ_KB905373.1	4161839	4162030	-	192	517	3	FALSE
RLEG18_RS0120820	NZ_KB905373.1	4162030	4162905	-	876	4182	24	FALSE
RLEG18_RS0120825	NZ_KB905373.1	4162899	4163066	-	168	1221	5	FALSE
RLEG18_RS0120830	NZ_KB905373.1	4163088	4163837	-	750	3090	20	FALSE
RLEG18_RS0120835	NZ_KB905373.1	4163844	4165484	-	1641	9193	47	FALSE
RLEG18_RS0120845	NZ_KB905373.1	4166039	4166995	-	957	1780	13	FALSE
RLEG18_RS0120850	NZ_KB905373.1	4167284	4168468	+	1185	1728	9	FALSE
RLEG18_RS0120855	NZ_KB905373.1	4168586	4169464	-	879	1690	13	FALSE
RLEG18_RS0120860	NZ_KB905373.1	4169707	4170927	+	1221	1295	11	FALSE
RLEG18_RS0120865	NZ_KB905373.1	4171554	4172585	+	1032	25	18	FALSE
RLEG18_RS0120870	NZ_KB905373.1	4172760	4174238	+	1479	46	22	FALSE
RLEG18_RS0120875	NZ_KB905373.1	4174238	4175557	+	1320	358	14	FALSE
RLEG18_RS0120880	NZ_KB905373.1	4175576	4176388	+	813	2674	13	FALSE
RLEG18_RS0120885	NZ_KB905373.1	4176436	4177146	+	711	2484	8	FALSE
RLEG18_RS0120890	NZ_KB905373.1	4177284	4177964	+	681	2701	7	FALSE
RLEG18_RS0120895	NZ_KB905373.1	4178272	4178802	-	531	2	8	FALSE
RLEG18_RS0120900	NZ_KB905373.1	4179223	4180419	+	1197	0	11	FALSE
RLEG18_RS0120905	NZ_KB905373.1	4180465	4181376	+	912	33	7	FALSE
RLEG18_RS0120910	NZ_KB905373.1	4181470	4182459	+	990	576	6	FALSE
RLEG18_RS0120915	NZ_KB905373.1	4182494	4182883	-	390	1963	10	FALSE
RLEG18_RS0120920	NZ_KB905373.1	4183128	4184309	-	1182	590	18	FALSE
RLEG18_RS0120925	NZ_KB905373.1	4184504	4185595	+	1092	490	17	FALSE
RLEG18_RS0120935	NZ_KB905373.1	4185761	4186036	-	276	835	7	FALSE
RLEG18_RS0120940	NZ_KB905373.1	4186450	4186827	+	378	1982	7	FALSE
RLEG18_RS0120945	NZ_KB905373.1	4186891	4188882	-	1992	1223	13	FALSE
RLEG18_RS0120950	NZ_KB905373.1	4189310	4190182	+	873	765	7	FALSE
RLEG18_RS0120955	NZ_KB905373.1	4190222	4190632	-	411	1182	4	FALSE
RLEG18_RS0120960	NZ_KB905373.1	4190738	4191445	-	708	651	5	FALSE
RLEG18_RS0120965	NZ_KB905373.1	4191460	4192119	-	660	552	3	FALSE
RLEG18_RS0120970	NZ_KB905373.1	4192239	4192883	-	645	433	5	FALSE
RLEG18_RS0120975	NZ_KB905373.1	4192978	4193373	-	396	1304	1	FALSE
RLEG18_RS0120980	NZ_KB905373.1	4193492	4193842	+	351	30	3	FALSE
RLEG18_RS0120985	NZ_KB905373.1	4193842	4194927	+	1086	423	20	FALSE
RLEG18_RS0120990	NZ_KB905373.1	4194909	4196252	-	1344	1361	14	FALSE
RLEG18_RS0120995	NZ_KB905373.1	4196339	4196833	-	495	2294	5	FALSE
RLEG18_RS0121000	NZ_KB905373.1	4196838	4197101	-	264	716	4	FALSE
RLEG18_RS0121005	NZ_KB905373.1	4197246	4198175	+	930	2273	18	FALSE
RLEG18_RS0121010	NZ_KB905373.1	4198391	4199023	+	633	1352	9	FALSE
RLEG18_RS0121020	NZ_KB905373.1	4199418	4199876	-	459	503	7	FALSE
RLEG18_RS0121025	NZ_KB905373.1	4200151	4201215	-	1065	0	20	FALSE
RLEG18_RS0121030	NZ_KB905373.1	4201370	4201867	-	498	875	6	FALSE
RLEG18_RS0121035	NZ_KB905373.1	4202001	4202630	+	630	2621	10	FALSE
RLEG18_RS0121040	NZ_KB905373.1	4202786	4205293	+	2508	6104	36	FALSE
RLEG18_RS0121045	NZ_KB905373.1	4205386	4206108	+	723	1065	10	FALSE
RLEG18_RS0121050	NZ_KB905373.1	4206169	4206747	-	579	2153	20	FALSE
RLEG18_RS0121055	NZ_KB905373.1	4206915	4207469	-	555	1347	10	FALSE
RLEG18_RS0121065	NZ_KB905373.1	4207698	4208495	-	798	330	7	FALSE
RLEG18_RS0121070	NZ_KB905373.1	4208498	4209418	-	921	3242	13	FALSE
RLEG18_RS0121075	NZ_KB905373.1	4209790	4213566	-	3777	1093	34	FALSE
RLEG18_RS0121080	NZ_KB905373.1	4213900	4214262	-	363	1090	10	FALSE
RLEG18_RS0121085	NZ_KB905373.1	4214352	4215050	-	699	948	6	FALSE
RLEG18_RS0121095	NZ_KB905373.1	4215240	4215596	-	357	2053	12	FALSE
RLEG18_RS0121100	NZ_KB905373.1	4215962	4217755	+	1794	5571	29	FALSE
RLEG18_RS0121105	NZ_KB905373.1	4217918	4219123	+	1206	1466	14	FALSE
RLEG18_RS0121110	NZ_KB905373.1	4219129	4219509	+	381	384	6	FALSE
RLEG18_RS0121115	NZ_KB905373.1	4219529	4221739	+	2211	3753	29	FALSE
RLEG18_RS0121120	NZ_KB905373.1	4221862	4222422	+	561	637	9	FALSE
RLEG18_RS0121125	NZ_KB905373.1	4222705	4222911	+	207	694	3	FALSE
RLEG18_RS0121130	NZ_KB905373.1	4223084	4223581	-	498	329	4	FALSE
RLEG18_RS0121135	NZ_KB905373.1	4223640	4224041	+	402	1013	11	FALSE
RLEG18_RS0121140	NZ_KB905373.1	4224163	4224603	+	441	279	3	FALSE
RLEG18_RS0121145	NZ_KB905373.1	4224619	4225818	-	1200	4191	17	FALSE
RLEG18_RS0121150	NZ_KB905373.1	4225956	4226510	+	555	590	7	FALSE
RLEG18_RS0121155	NZ_KB905373.1	4226525	4230046	-	3522	9046	46	FALSE
RLEG18_RS0121160	NZ_KB905373.1	4230253	4230687	+	435	1084	6	FALSE
RLEG18_RS0121165	NZ_KB905373.1	4230813	4231976	+	1164	2493	21	FALSE
RLEG18_RS0121170	NZ_KB905373.1	4232200	4233231	+	1032	2092	19	FALSE
RLEG18_RS0121175	NZ_KB905373.1	4233343	4235301	+	1959	3214	24	FALSE
RLEG18_RS0121180	NZ_KB905373.1	4235386	4236435	+	1050	964	9	FALSE
RLEG18_RS0121185	NZ_KB905373.1	4236453	4238510	-	2058	4387	21	FALSE
RLEG18_RS0121190	NZ_KB905373.1	4238621	4238884	-	264	1212	8	FALSE
RLEG18_RS0121195	NZ_KB905373.1	4239064	4239321	+	258	952	4	FALSE
RLEG18_RS0121200	NZ_KB905373.1	4239441	4239698	+	258	515	6	FALSE
RLEG18_RS0121205	NZ_KB905373.1	4239996	4240235	-	240	782	2	FALSE
RLEG18_RS0121215	NZ_KB905373.1	4240722	4240913	+	192	20	0	FALSE
RLEG18_RS0121220	NZ_KB905373.1	4241024	4242313	+	1290	0	14	FALSE
RLEG18_RS0121225	NZ_KB905373.1	4242474	4242902	+	429	0	2	FALSE
RLEG18_RS0121230	NZ_KB905373.1	4242962	4244257	+	1296	11	13	FALSE
RLEG18_RS0121235	NZ_KB905373.1	4244265	4244735	+	471	1802	10	FALSE
RLEG18_RS0121240	NZ_KB905373.1	4244735	4245217	+	483	1123	9	FALSE
RLEG18_RS0121245	NZ_KB905373.1	4245344	4245559	+	216	6	4	FALSE
RLEG18_RS0121250	NZ_KB905373.1	4245620	4246237	+	618	567	16	FALSE
RLEG18_RS0121255	NZ_KB905373.1	4246373	4246582	+	210	962	3	FALSE
RLEG18_RS0121275	NZ_KB905373.1	4247938	4248213	-	276	486	4	FALSE
RLEG18_RS0121280	NZ_KB905373.1	4248224	4249645	-	1422	2766	16	FALSE
RLEG18_RS0121285	NZ_KB905373.1	4249663	4251375	-	1713	4074	36	FALSE
RLEG18_RS0121290	NZ_KB905373.1	4251482	4252054	-	573	2649	13	FALSE
RLEG18_RS0121295	NZ_KB905373.1	4252657	4253742	+	1086	1747	19	FALSE
RLEG18_RS0121300	NZ_KB905373.1	4254462	4255223	+	762	2554	21	FALSE
RLEG18_RS0121305	NZ_KB905373.1	4255651	4256421	+	771	2554	29	FALSE
RLEG18_RS0121310	NZ_KB905373.1	4256599	4257129	+	531	1109	12	FALSE
RLEG18_RS0121315	NZ_KB905373.1	4257342	4258340	-	999	1341	20	FALSE
RLEG18_RS0121325	NZ_KB905373.1	4258714	4259562	+	849	2061	17	FALSE
RLEG18_RS0121330	NZ_KB905373.1	4259568	4261307	+	1740	5905	42	FALSE
RLEG18_RS0121335	NZ_KB905373.1	4261300	4262004	+	705	1194	16	FALSE
RLEG18_RS0121340	NZ_KB905373.1	4262147	4262587	+	441	84	7	FALSE
RLEG18_RS0121345	NZ_KB905373.1	4262636	4263949	+	1314	1003	18	FALSE
RLEG18_RS0121350	NZ_KB905373.1	4264051	4265049	+	999	2592	25	FALSE
RLEG18_RS0121355	NZ_KB905373.1	4265112	4266323	+	1212	2449	23	FALSE
RLEG18_RS0121360	NZ_KB905373.1	4266436	4267551	+	1116	4783	23	FALSE
RLEG18_RS0121365	NZ_KB905373.1	4267608	4268156	+	549	587	11	FALSE
RLEG18_RS0121370	NZ_KB905373.1	4268477	4269454	-	978	2873	15	FALSE
RLEG18_RS0121375	NZ_KB905373.1	4269494	4270453	-	960	800	13	FALSE
RLEG18_RS0121380	NZ_KB905373.1	4270545	4273298	-	2754	7738	57	FALSE
RLEG18_RS0121385	NZ_KB905373.1	4273495	4274406	-	912	2310	12	FALSE
RLEG18_RS0121390	NZ_KB905373.1	4274524	4275696	+	1173	2731	25	FALSE
RLEG18_RS0121395	NZ_KB905373.1	4275761	4276645	+	885	3400	30	FALSE
RLEG18_RS0121400	NZ_KB905373.1	4276691	4278352	+	1662	2110	24	FALSE
RLEG18_RS0121405	NZ_KB905373.1	4278399	4279541	+	1143	2334	24	FALSE
RLEG18_RS0121410	NZ_KB905373.1	4279719	4279973	+	255	600	8	FALSE
RLEG18_RS0121415	NZ_KB905373.1	4279983	4280705	-	723	712	7	FALSE
RLEG18_RS0121420	NZ_KB905373.1	4280720	4281778	-	1059	2429	17	FALSE
RLEG18_RS0121425	NZ_KB905373.1	4281837	4282040	-	204	465	3	FALSE
RLEG18_RS0121430	NZ_KB905373.1	4282048	4282881	-	834	3550	14	FALSE
RLEG18_RS0121435	NZ_KB905373.1	4282889	4283761	-	873	2845	16	FALSE
RLEG18_RS0121440	NZ_KB905373.1	4283861	4285291	-	1431	4024	29	FALSE
RLEG18_RS0121445	NZ_KB905373.1	4285589	4286470	+	882	1689	18	FALSE
RLEG18_RS0121450	NZ_KB905373.1	4286536	4287747	+	1212	3873	15	FALSE
RLEG18_RS0121455	NZ_KB905373.1	4287781	4288755	+	975	1158	11	FALSE
RLEG18_RS0121460	NZ_KB905373.1	4288758	4290032	+	1275	1301	18	FALSE
RLEG18_RS0121465	NZ_KB905373.1	4290065	4290787	+	723	1370	8	FALSE
RLEG18_RS0121470	NZ_KB905373.1	4290802	4291572	+	771	1602	10	FALSE
RLEG18_RS0121475	NZ_KB905373.1	4291733	4292554	+	822	1322	10	FALSE
RLEG18_RS0121480	NZ_KB905373.1	4292579	4293730	+	1152	4718	22	FALSE
RLEG18_RS0121485	NZ_KB905373.1	4293733	4294401	+	669	220	5	FALSE
RLEG18_RS0121490	NZ_KB905373.1	4294404	4295459	+	1056	2977	15	FALSE
RLEG18_RS0121495	NZ_KB905373.1	4295595	4296380	+	786	3145	14	FALSE
RLEG18_RS0121500	NZ_KB905373.1	4296472	4297479	+	1008	2425	13	FALSE
RLEG18_RS0121505	NZ_KB905373.1	4297519	4298535	-	1017	2700	16	FALSE
RLEG18_RS0121510	NZ_KB905373.1	4298720	4299577	-	858	1974	18	FALSE
RLEG18_RS0121515	NZ_KB905373.1	4299583	4300854	-	1272	3211	23	FALSE
RLEG18_RS0121520	NZ_KB905373.1	4300869	4301153	-	285	750	6	FALSE
RLEG18_RS0121525	NZ_KB905373.1	4301149	4302315	-	1167	1347	13	FALSE
RLEG18_RS0121530	NZ_KB905373.1	4302315	4303286	-	972	603	10	FALSE
RLEG18_RS0121535	NZ_KB905373.1	4303292	4303831	-	540	314	5	FALSE
RLEG18_RS0121540	NZ_KB905373.1	4303831	4304946	-	1116	3676	22	FALSE
RLEG18_RS0121545	NZ_KB905373.1	4304876	4305919	-	1044	1369	12	FALSE
RLEG18_RS0121550	NZ_KB905373.1	4305998	4306477	-	480	1077	7	FALSE
RLEG18_RS0121555	NZ_KB905373.1	4306998	4307690	+	693	2568	16	FALSE
RLEG18_RS0121560	NZ_KB905373.1	4307876	4308523	+	648	2639	15	FALSE
RLEG18_RS0121565	NZ_KB905373.1	4308601	4309743	+	1143	3528	23	FALSE
RLEG18_RS0121570	NZ_KB905373.1	4309784	4310887	-	1104	3572	23	FALSE
RLEG18_RS0121575	NZ_KB905373.1	4310877	4312229	-	1353	0	38	FALSE
RLEG18_RS0121580	NZ_KB905373.1	4312276	4313007	-	732	4167	20	FALSE
RLEG18_RS0121590	NZ_KB905373.1	4313245	4314048	+	804	848	11	FALSE
RLEG18_RS0121595	NZ_KB905373.1	4314232	4315083	-	852	2225	18	FALSE
RLEG18_RS0121600	NZ_KB905373.1	4315105	4315335	-	231	924	6	FALSE
RLEG18_RS0121605	NZ_KB905373.1	4315385	4315642	-	258	58	2	FALSE
RLEG18_RS0121610	NZ_KB905373.1	4315786	4316211	+	426	95	5	FALSE
RLEG18_RS0121615	NZ_KB905373.1	4316269	4317750	+	1482	2399	19	FALSE
RLEG18_RS0121620	NZ_KB905373.1	4317861	4318751	+	891	2774	12	FALSE
RLEG18_RS0121625	NZ_KB905373.1	4318761	4320377	-	1617	4079	28	FALSE
RLEG18_RS0121630	NZ_KB905373.1	4320402	4321994	-	1593	3307	18	FALSE
RLEG18_RS0121635	NZ_KB905373.1	4322002	4322424	-	423	634	4	FALSE
RLEG18_RS0121640	NZ_KB905373.1	4322414	4324714	-	2301	3771	41	FALSE
RLEG18_RS0121645	NZ_KB905373.1	4324743	4325117	+	375	2118	12	FALSE
RLEG18_RS0121650	NZ_KB905373.1	4325601	4326302	+	702	2742	10	FALSE
RLEG18_RS0121655	NZ_KB905373.1	4326336	4326770	+	435	1090	9	FALSE
RLEG18_RS0121660	NZ_KB905373.1	4326780	4327493	-	714	1450	7	FALSE
RLEG18_RS0121665	NZ_KB905373.1	4327660	4330203	-	2544	36	27	FALSE
RLEG18_RS0121670	NZ_KB905373.1	4330289	4330666	-	378	0	4	FALSE
RLEG18_RS0121675	NZ_KB905373.1	4330724	4332541	-	1818	889	17	FALSE
RLEG18_RS0121680	NZ_KB905373.1	4332576	4332878	+	303	622	6	FALSE
RLEG18_RS0121685	NZ_KB905373.1	4332891	4334309	-	1419	4772	27	FALSE
RLEG18_RS0121695	NZ_KB905373.1	4335140	4336765	+	1626	1419	8	FALSE
RLEG18_RS0121700	NZ_KB905373.1	4336832	4337125	+	294	207	4	FALSE
RLEG18_RS0121705	NZ_KB905373.1	4337125	4337487	+	363	91	5	FALSE
RLEG18_RS0121710	NZ_KB905373.1	4337508	4339796	+	2289	1894	14	FALSE
RLEG18_RS0121715	NZ_KB905373.1	4339804	4340268	+	465	1669	6	FALSE
RLEG18_RS0121720	NZ_KB905373.1	4340268	4341173	+	906	2782	22	FALSE
RLEG18_RS0121725	NZ_KB905373.1	4341173	4342213	+	1041	1610	10	FALSE
RLEG18_RS0121730	NZ_KB905373.1	4342217	4342603	+	387	147	1	FALSE
RLEG18_RS0121735	NZ_KB905373.1	4342603	4343154	+	552	301	6	FALSE
RLEG18_RS0121740	NZ_KB905373.1	4343174	4343560	+	387	654	4	FALSE
RLEG18_RS0121745	NZ_KB905373.1	4343775	4345463	+	1689	2631	16	FALSE
RLEG18_RS0121750	NZ_KB905373.1	4345914	4346657	+	744	3191	12	FALSE
RLEG18_RS0121755	NZ_KB905373.1	4346669	4347412	+	744	3196	13	FALSE
RLEG18_RS0121760	NZ_KB905373.1	4347525	4347965	-	441	447	10	FALSE
RLEG18_RS0121765	NZ_KB905373.1	4347974	4349050	-	1077	1163	13	FALSE
RLEG18_RS0121770	NZ_KB905373.1	4349387	4350424	-	1038	2347	10	FALSE
RLEG18_RS0121775	NZ_KB905373.1	4350456	4351040	-	585	573	6	FALSE
RLEG18_RS0121780	NZ_KB905373.1	4351109	4352056	-	948	2110	11	FALSE
RLEG18_RS0121785	NZ_KB905373.1	4352060	4352929	-	870	2694	18	FALSE
RLEG18_RS0121790	NZ_KB905373.1	4353184	4353915	+	732	1753	12	FALSE
RLEG18_RS0121795	NZ_KB905373.1	4353940	4355334	+	1395	2108	16	FALSE
RLEG18_RS0121800	NZ_KB905373.1	4355340	4355879	+	540	1558	6	FALSE
RLEG18_RS0121805	NZ_KB905373.1	4356063	4356452	+	390	500	6	FALSE
RLEG18_RS0121810	NZ_KB905373.1	4356460	4356873	+	414	550	4	FALSE
RLEG18_RS0121815	NZ_KB905373.1	4356879	4357217	+	339	83	1	FALSE
RLEG18_RS0121820	NZ_KB905373.1	4357240	4358025	+	786	1054	9	FALSE
RLEG18_RS0121825	NZ_KB905373.1	4358044	4358523	+	480	1125	7	FALSE
RLEG18_RS0121830	NZ_KB905373.1	4358523	4359641	+	1119	776	13	FALSE
RLEG18_RS0121835	NZ_KB905373.1	4359641	4360180	+	540	1304	5	FALSE
RLEG18_RS0121840	NZ_KB905373.1	4360180	4360893	+	714	726	10	FALSE
RLEG18_RS0121845	NZ_KB905373.1	4360909	4361409	+	501	1552	7	FALSE
RLEG18_RS0121850	NZ_KB905373.1	4361409	4362143	+	735	1903	7	FALSE
RLEG18_RS0121855	NZ_KB905373.1	4362392	4364305	-	1914	6765	33	FALSE
RLEG18_RS0121860	NZ_KB905373.1	4364751	4365653	+	903	782	11	FALSE
RLEG18_RS0121865	NZ_KB905373.1	4365938	4366843	+	906	1526	12	FALSE
RLEG18_RS0121870	NZ_KB905373.1	4367094	4368002	+	909	1236	10	FALSE
RLEG18_RS0121875	NZ_KB905373.1	4368306	4369265	+	960	1190	16	FALSE
RLEG18_RS0121880	NZ_KB905373.1	4369473	4370099	+	627	871	9	FALSE
RLEG18_RS0121885	NZ_KB905373.1	4370099	4371424	+	1326	1780	13	FALSE
RLEG18_RS0121890	NZ_KB905373.1	4371432	4372724	+	1293	1717	23	FALSE
RLEG18_RS0121895	NZ_KB905373.1	4372724	4374151	+	1428	1064	14	FALSE
RLEG18_RS0121900	NZ_KB905373.1	4374102	4374656	+	555	1381	16	FALSE
RLEG18_RS0121905	NZ_KB905373.1	4374940	4375608	+	669	1136	9	FALSE
RLEG18_RS0121910	NZ_KB905373.1	4375738	4377042	+	1305	4456	30	FALSE
RLEG18_RS0121915	NZ_KB905373.1	4377065	4378549	+	1485	6257	29	FALSE
RLEG18_RS0121920	NZ_KB905373.1	4378556	4379599	+	1044	2448	19	FALSE
RLEG18_RS0121925	NZ_KB905373.1	4379637	4379981	+	345	1194	11	FALSE
RLEG18_RS0121930	NZ_KB905373.1	4379981	4380427	+	447	354	5	FALSE
RLEG18_RS0121935	NZ_KB905373.1	4380421	4380846	+	426	2061	11	FALSE
RLEG18_RS0121940	NZ_KB905373.1	4380957	4381220	+	264	32	0	FALSE
RLEG18_RS0121945	NZ_KB905373.1	4381374	4383449	+	2076	1759	19	FALSE
RLEG18_RS0121950	NZ_KB905373.1	4383449	4384198	+	750	2961	17	FALSE
RLEG18_RS0121955	NZ_KB905373.1	4384209	4384619	+	411	760	3	FALSE
RLEG18_RS0121960	NZ_KB905373.1	4384655	4385215	+	561	1393	9	FALSE
RLEG18_RS0121965	NZ_KB905373.1	4385336	4385698	+	363	876	5	FALSE
RLEG18_RS0121970	NZ_KB905373.1	4385701	4386237	+	537	1597	9	FALSE
RLEG18_RS0121975	NZ_KB905373.1	4386531	4387367	+	837	1710	10	FALSE
RLEG18_RS0121980	NZ_KB905373.1	4387592	4389352	+	1761	2049	15	FALSE
RLEG18_RS0121985	NZ_KB905373.1	4389476	4390372	+	897	18	6	FALSE
RLEG18_RS0121990	NZ_KB905373.1	4390395	4391417	-	1023	2264	14	FALSE
RLEG18_RS0121995	NZ_KB905373.1	4391715	4393073	+	1359	5878	22	FALSE
RLEG18_RS0122000	NZ_KB905373.1	4393264	4394274	+	1011	1297	11	FALSE
RLEG18_RS0122005	NZ_KB905373.1	4394279	4395439	+	1161	4130	19	FALSE
RLEG18_RS0122010	NZ_KB905373.1	4395477	4397126	+	1650	4888	32	FALSE
RLEG18_RS0122015	NZ_KB905373.1	4397273	4398358	+	1086	2771	21	FALSE
RLEG18_RS0122020	NZ_KB905373.1	4398538	4398888	+	351	1192	9	FALSE
RLEG18_RS0122025	NZ_KB905373.1	4399013	4400833	-	1821	2269	14	FALSE
RLEG18_RS0122030	NZ_KB905373.1	4400914	4401609	-	696	2	4	FALSE
RLEG18_RS0122035	NZ_KB905373.1	4401623	4403095	-	1473	152	22	FALSE
RLEG18_RS0122040	NZ_KB905373.1	4403233	4404528	-	1296	4372	26	FALSE
RLEG18_RS0122045	NZ_KB905373.1	4404541	4405974	-	1434	3814	24	FALSE
RLEG18_RS0122050	NZ_KB905373.1	4406063	4407280	+	1218	1473	16	FALSE
RLEG18_RS1000000139280	NZ_KB905373.1	4407554	4407694	+	141	27	1	FALSE
RLEG18_RS0122060	NZ_KB905373.1	4408009	4410537	+	2529	2714	15	FALSE
RLEG18_RS0122065	NZ_KB905373.1	4410800	4412644	+	1845	2818	18	FALSE
RLEG18_RS0122070	NZ_KB905373.1	4412623	4412856	-	234	169	4	FALSE
RLEG18_RS0122075	NZ_KB905373.1	4412947	4413813	+	867	1229	12	FALSE
RLEG18_RS0122080	NZ_KB905373.1	4413962	4414195	-	234	119	1	FALSE
RLEG18_RS0122085	NZ_KB905373.1	4414220	4415506	-	1287	3330	23	FALSE
RLEG18_RS0122090	NZ_KB905373.1	4415697	4417103	+	1407	905	14	FALSE
RLEG18_RS0122095	NZ_KB905373.1	4417233	4418327	+	1095	8296	27	FALSE
RLEG18_RS0122100	NZ_KB905373.1	4418426	4419565	+	1140	2228	16	FALSE
RLEG18_RS0122105	NZ_KB905373.1	4419573	4420481	+	909	2802	18	FALSE
RLEG18_RS0122110	NZ_KB905373.1	4420488	4421303	+	816	2242	8	FALSE
RLEG18_RS0122115	NZ_KB905373.1	4421399	4423288	-	1890	1128	18	FALSE
RLEG18_RS0122120	NZ_KB905373.1	4423565	4425514	+	1950	4090	22	FALSE
RLEG18_RS0122125	NZ_KB905373.1	4425742	4429536	-	3795	9	36	FALSE
RLEG18_RS0122130	NZ_KB905373.1	4429750	4430196	+	447	338	3	FALSE
RLEG18_RS0122140	NZ_KB905373.1	4430753	4431745	-	993	2513	25	FALSE
RLEG18_RS0122145	NZ_KB905373.1	4432043	4436656	+	4614	3294	46	FALSE
RLEG18_RS0122150	NZ_KB905373.1	4436770	4437204	+	435	2229	6	FALSE
RLEG18_RS0122155	NZ_KB905373.1	4437251	4437439	+	189	4	1	FALSE
RLEG18_RS0122160	NZ_KB905373.1	4437417	4438295	-	879	1932	17	FALSE
RLEG18_RS0122165	NZ_KB905373.1	4438295	4438606	-	312	656	7	FALSE
RLEG18_RS0122170	NZ_KB905373.1	4438801	4440294	+	1494	2616	20	FALSE
RLEG18_RS0122180	NZ_KB905373.1	4440630	4441109	+	480	289	9	FALSE
RLEG18_RS0122185	NZ_KB905373.1	4441453	4443045	+	1593	4912	31	FALSE
RLEG18_RS0122190	NZ_KB905373.1	4443136	4444137	+	1002	4638	16	FALSE
RLEG18_RS0122195	NZ_KB905373.1	4444150	4445037	+	888	1187	10	FALSE
RLEG18_RS0122200	NZ_KB905373.1	4445040	4446053	+	1014	1317	9	FALSE
RLEG18_RS0122205	NZ_KB905373.1	4446053	4447003	+	951	4161	13	FALSE
RLEG18_RS0122210	NZ_KB905373.1	4447034	4447570	+	537	262	6	FALSE
RLEG18_RS0122215	NZ_KB905373.1	4447566	4448810	-	1245	1761	24	FALSE
RLEG18_RS0122220	NZ_KB905373.1	4448890	4449390	-	501	651	6	FALSE
RLEG18_RS0122225	NZ_KB905373.1	4449390	4450439	-	1050	188	11	FALSE
RLEG18_RS0122230	NZ_KB905373.1	4450608	4451141	+	534	1659	13	FALSE
RLEG18_RS0122235	NZ_KB905373.1	4451193	4451795	+	603	1358	9	FALSE
RLEG18_RS0122240	NZ_KB905373.1	4451795	4452595	+	801	1747	9	FALSE
RLEG18_RS0122245	NZ_KB905373.1	4452708	4453568	-	861	1326	29	FALSE
RLEG18_RS0122250	NZ_KB905373.1	4453568	4454458	-	891	954	19	FALSE
RLEG18_RS0122255	NZ_KB905373.1	4454463	4455515	-	1053	767	29	FALSE
RLEG18_RS0122260	NZ_KB905373.1	4455532	4456095	-	564	527	18	FALSE
RLEG18_RS0122265	NZ_KB905373.1	4456072	4456629	+	558	1322	15	FALSE
RLEG18_RS0122270	NZ_KB905373.1	4456725	4457633	+	909	760	23	FALSE
RLEG18_RS0122275	NZ_KB905373.1	4458333	4459193	-	861	879	30	FALSE
RLEG18_RS0122280	NZ_KB905373.1	4459471	4460796	+	1326	1486	56	FALSE
RLEG18_RS0122285	NZ_KB905373.1	4460799	4461728	+	930	1081	38	FALSE
RLEG18_RS0122290	NZ_KB905373.1	4461728	4464421	+	2694	5447	99	FALSE
RLEG18_RS0122295	NZ_KB905373.1	4464963	4465670	+	708	1188	34	FALSE
RLEG18_RS0122300	NZ_KB905373.1	4465676	4466494	+	819	4680	20	FALSE
RLEG18_RS0122305	NZ_KB905373.1	4466494	4467447	+	954	2631	40	FALSE
RLEG18_RS0122310	NZ_KB905373.1	4467447	4468217	+	771	4206	23	FALSE
RLEG18_RS0122315	NZ_KB905373.1	4468247	4468879	+	633	2204	28	FALSE
RLEG18_RS0122320	NZ_KB905373.1	4468879	4469541	+	663	2516	19	FALSE
RLEG18_RS0122325	NZ_KB905373.1	4469550	4470452	+	903	5347	32	FALSE
RLEG18_RS0122330	NZ_KB905373.1	4470475	4470882	+	408	1324	19	FALSE
RLEG18_RS0122335	NZ_KB905373.1	4470978	4471766	+	789	2904	17	FALSE
RLEG18_RS0122340	NZ_KB905373.1	4471961	4473100	+	1140	8840	35	FALSE
RLEG18_RS0122345	NZ_KB905373.1	4473182	4475146	-	1965	11109	98	FALSE
RLEG18_RS1000000137550	NZ_KB905373.1	4475714	4475947	+	234	27	2	FALSE
RLEG18_RS0122355	NZ_KB905373.1	4475934	4476164	-	231	201	4	FALSE
RLEG18_RS1000000140115	NZ_KB905373.1	4476229	4476435	+	207	1680	6	FALSE
RLEG18_RS0122360	NZ_KB905373.1	4476513	4476920	+	408	0	7	FALSE
RLEG18_RS0122365	NZ_KB905373.1	4476920	4477264	+	345	0	9	FALSE
RLEG18_RS0122370	NZ_KB905373.1	4477313	4478965	+	1653	0	28	FALSE
RLEG18_RS0122375	NZ_KB905373.1	4479101	4479508	+	408	308	4	FALSE
RLEG18_RS0122380	NZ_KB905373.1	4479508	4479852	+	345	522	3	FALSE
RLEG18_RS0122385	NZ_KB905373.1	4479901	4481541	+	1641	1659	17	FALSE
RLEG18_RS0122390	NZ_KB905373.1	4481565	4482700	-	1136	0	22	FALSE
RLEG18_RS0122400	NZ_KB905373.1	4483235	4485283	-	2049	13296	90	FALSE
RLEG18_RS1000000139475	NZ_KB905373.1	4485407	4485649	+	243	991	6	FALSE
RLEG18_RS0122410	NZ_KB905373.1	4485883	4487022	-	1140	21	40	FALSE
RLEG18_RS0122415	NZ_KB905373.1	4487093	4487782	-	690	1634	32	FALSE
RLEG18_RS0122420	NZ_KB905373.1	4487789	4489105	-	1317	370	53	FALSE
RLEG18_RS0122425	NZ_KB905373.1	4489098	4489901	-	804	217	42	FALSE
RLEG18_RS0122430	NZ_KB905373.1	4490122	4491261	-	1140	1061	49	FALSE
RLEG18_RS0122435	NZ_KB905373.1	4491516	4493084	-	1569	4148	75	FALSE
RLEG18_RS1000000137560	NZ_KB905373.1	4493480	4493979	+	500	1040	8	FALSE
RLEG18_RS1000000137565	NZ_KB905373.1	4493982	4494495	-	514	1232	9	FALSE
RLEG18_RS0122455	NZ_KB905373.1	4494616	4495371	+	756	6147	23	FALSE
RLEG18_RS0122460	NZ_KB905373.1	4495487	4495750	+	264	194	1	FALSE
RLEG18_RS0122470	NZ_KB905373.1	4495852	4496987	+	1136	0	22	FALSE
RLEG18_RS1000000139285	NZ_KB905373.1	4497150	4497416	+	267	207	3	FALSE
RLEG18_RS0122485	NZ_KB905373.1	4497704	4499266	+	1563	1	9	FALSE
RLEG18_RS0122490	NZ_KB905373.1	4499279	4499983	+	705	16	6	FALSE
RLEG18_RS0122495	NZ_KB905373.1	4500396	4501667	+	1272	2454	35	FALSE
RLEG18_RS0122500	NZ_KB905373.1	4501798	4502178	+	381	1768	10	FALSE
RLEG18_RS0122505	NZ_KB905373.1	4502295	4503716	-	1422	3100	12	FALSE
RLEG18_RS0122510	NZ_KB905373.1	4503967	4504956	+	990	3697	25	FALSE
RLEG18_RS0122515	NZ_KB905373.1	4505239	4506720	+	1482	1766	19	FALSE
RLEG18_RS0122520	NZ_KB905373.1	4506726	4507277	+	552	1373	9	FALSE
RLEG18_RS0122525	NZ_KB905373.1	4507291	4508205	-	915	2203	19	FALSE
RLEG18_RS0122530	NZ_KB905373.1	4508298	4509050	+	753	975	14	FALSE
RLEG18_RS0122535	NZ_KB905373.1	4509167	4509580	+	414	690	10	FALSE
RLEG18_RS0122540	NZ_KB905373.1	4509808	4510446	+	639	1850	15	FALSE
RLEG18_RS0122545	NZ_KB905373.1	4510459	4511412	-	954	3225	14	FALSE
RLEG18_RS0122550	NZ_KB905373.1	4511627	4511923	+	297	649	4	FALSE
RLEG18_RS0122555	NZ_KB905373.1	4512125	4512988	-	864	2798	13	FALSE
RLEG18_RS0122560	NZ_KB905373.1	4513234	4514604	-	1371	1116	21	FALSE
RLEG18_RS0122565	NZ_KB905373.1	4514755	4515489	-	735	1150	7	FALSE
RLEG18_RS0122570	NZ_KB905373.1	4515509	4517002	-	1494	7000	23	FALSE
RLEG18_RS0122575	NZ_KB905373.1	4517068	4517577	-	510	1436	7	FALSE
RLEG18_RS0122580	NZ_KB905373.1	4517812	4518720	+	909	760	7	FALSE
RLEG18_RS0122585	NZ_KB905373.1	4518879	4520033	+	1155	934	13	FALSE
RLEG18_RS0122590	NZ_KB905373.1	4520059	4521051	-	993	1542	15	FALSE
RLEG18_RS01000000136470	NZ_KB905373.1	4521190	4522036	+	847	641	7	FALSE
RLEG18_RS0122600	NZ_KB905373.1	4522056	4522949	-	894	1071	18	FALSE
RLEG18_RS0122605	NZ_KB905373.1	4523111	4524547	+	1437	1729	17	FALSE
RLEG18_RS0122610	NZ_KB905373.1	4524547	4525743	+	1197	1725	14	FALSE
RLEG18_RS0122615	NZ_KB905373.1	4525815	4527122	+	1308	4238	24	FALSE
RLEG18_RS0122620	NZ_KB905373.1	4527168	4527605	+	438	853	7	FALSE
RLEG18_RS0122625	NZ_KB905373.1	4527631	4528302	-	672	9692	20	FALSE
RLEG18_RS0122630	NZ_KB905373.1	4528429	4529118	-	690	2290	12	FALSE
RLEG18_RS0122635	NZ_KB905373.1	4529362	4530108	-	747	988	12	FALSE
RLEG18_RS0122640	NZ_KB905373.1	4530358	4530984	+	627	685	7	FALSE
RLEG18_RS0122645	NZ_KB905373.1	4530984	4531484	+	501	1710	9	FALSE
RLEG18_RS0122650	NZ_KB905373.1	4531520	4532221	-	702	2373	9	FALSE
RLEG18_RS0122655	NZ_KB905373.1	4532573	4533619	+	1047	3908	17	FALSE
RLEG18_RS0122660	NZ_KB905373.1	4533691	4534047	-	357	845	6	FALSE
RLEG18_RS0122665	NZ_KB905373.1	4534126	4534491	-	366	1601	8	FALSE
RLEG18_RS0122675	NZ_KB905373.1	4534662	4535417	-	756	782	10	FALSE
RLEG18_RS0122680	NZ_KB905373.1	4535548	4537068	+	1521	0	22	FALSE
RLEG18_RS0122685	NZ_KB905373.1	4537114	4538232	+	1119	0	14	FALSE
RLEG18_RS0122690	NZ_KB905373.1	4538232	4538924	+	693	133	8	FALSE
RLEG18_RS0122695	NZ_KB905373.1	4539013	4539423	-	411	2427	11	FALSE
RLEG18_RS0122700	NZ_KB905373.1	4539632	4540339	+	708	3260	15	FALSE
RLEG18_RS0122705	NZ_KB905373.1	4540487	4540960	-	474	1864	5	FALSE
RLEG18_RS0122710	NZ_KB905373.1	4541595	4543232	-	1638	0	11	FALSE
RLEG18_RS0122715	NZ_KB905373.1	4543308	4543601	-	294	0	3	FALSE
RLEG18_RS0122720	NZ_KB905373.1	4543966	4544811	+	846	487	17	FALSE
RLEG18_RS0122725	NZ_KB905373.1	4544829	4545809	+	981	13	17	FALSE
RLEG18_RS0122730	NZ_KB905373.1	4546098	4548986	+	2889	15	37	FALSE
RLEG18_RS0122735	NZ_KB905373.1	4549123	4549749	+	627	89	13	FALSE
RLEG18_RS0122740	NZ_KB905373.1	4549807	4550241	-	435	21	11	FALSE
RLEG18_RS0122745	NZ_KB905373.1	4550332	4552440	+	2109	683	11	FALSE
RLEG18_RS0122750	NZ_KB905373.1	4552424	4552981	+	558	1373	9	FALSE
RLEG18_RS0122755	NZ_KB905373.1	4552997	4553875	+	879	982	10	FALSE
RLEG18_RS1000000139720	NZ_KB905373.1	4553977	4554115	-	139	109	1	FALSE
RLEG18_RS0122760	NZ_KB905373.1	4554163	4554567	-	405	855	8	FALSE
RLEG18_RS0122765	NZ_KB905373.1	4554574	4554942	-	369	780	7	FALSE
RLEG18_RS0122770	NZ_KB905373.1	4555066	4556877	-	1812	1335	19	FALSE
RLEG18_RS0122775	NZ_KB905373.1	4556997	4558340	+	1344	2321	13	FALSE
RLEG18_RS0122780	NZ_KB905373.1	4558420	4559226	+	807	771	6	FALSE
RLEG18_RS0122785	NZ_KB905373.1	4559291	4559536	+	246	454	4	FALSE
RLEG18_RS0122790	NZ_KB905373.1	4559709	4561025	+	1317	28	19	FALSE
RLEG18_RS0122795	NZ_KB905373.1	4561038	4561757	+	720	1259	10	FALSE
RLEG18_RS0122800	NZ_KB905373.1	4562043	4563113	+	1071	24	12	FALSE
RLEG18_RS0122805	NZ_KB905373.1	4563170	4564051	-	882	1856	18	FALSE
RLEG18_RS0122810	NZ_KB905373.1	4564151	4565206	+	1056	2598	25	FALSE
RLEG18_RS0122815	NZ_KB905373.1	4565206	4565967	+	762	1822	13	FALSE
RLEG18_RS0122820	NZ_KB905373.1	4566050	4566964	+	915	2439	16	FALSE
RLEG18_RS0122825	NZ_KB905373.1	4567137	4567364	-	228	359	4	FALSE
RLEG18_RS0122830	NZ_KB905373.1	4567539	4569335	-	1797	3389	19	FALSE
RLEG18_RS0122835	NZ_KB905373.1	4569519	4571237	+	1719	4903	22	FALSE
RLEG18_RS0122840	NZ_KB905373.1	4571367	4572728	+	1362	2189	18	FALSE
RLEG18_RS0122845	NZ_KB905373.1	4572788	4573390	-	603	2048	10	FALSE
RLEG18_RS0122850	NZ_KB905373.1	4573627	4574511	-	885	2278	16	FALSE
RLEG18_RS0122855	NZ_KB905373.1	4574511	4575149	-	639	1252	10	FALSE
RLEG18_RS0122860	NZ_KB905373.1	4575166	4576080	-	915	720	9	FALSE
RLEG18_RS0122865	NZ_KB905373.1	4576083	4576847	-	765	1997	6	FALSE
RLEG18_RS0122870	NZ_KB905373.1	4576956	4577750	+	795	2356	11	FALSE
RLEG18_RS0122875	NZ_KB905373.1	4578007	4578738	+	732	1793	12	FALSE
RLEG18_RS0122885	NZ_KB905373.1	4579379	4580542	+	1164	23	12	FALSE
RLEG18_RS0122890	NZ_KB905373.1	4580667	4580900	-	234	16	3	FALSE
RLEG18_RS0122895	NZ_KB905373.1	4580940	4581914	+	975	360	15	FALSE
RLEG18_RS0122900	NZ_KB905373.1	4581936	4583831	+	1896	199	36	FALSE
RLEG18_RS0122905	NZ_KB905373.1	4583988	4585196	+	1209	1874	16	FALSE
RLEG18_RS0122910	NZ_KB905373.1	4585471	4585806	+	336	0	4	FALSE
RLEG18_RS0122915	NZ_KB905373.1	4585872	4586621	+	750	0	14	FALSE
RLEG18_RS0122920	NZ_KB905373.1	4586692	4586916	+	225	0	7	FALSE
RLEG18_RS0122925	NZ_KB905373.1	4586997	4587617	+	621	0	7	FALSE
RLEG18_RS0122930	NZ_KB905373.1	4587624	4588112	+	489	0	4	FALSE
RLEG18_RS0122935	NZ_KB905373.1	4588211	4588897	-	687	585	6	FALSE
RLEG18_RS0122940	NZ_KB905373.1	4589178	4590332	-	1155	2921	17	FALSE
RLEG18_RS0122945	NZ_KB905373.1	4590472	4590987	+	516	459	6	FALSE
RLEG18_RS0122950	NZ_KB905373.1	4591173	4591484	+	312	2245	8	FALSE
RLEG18_RS0122955	NZ_KB905373.1	4591525	4592073	-	549	1078	7	FALSE
RLEG18_RS0122960	NZ_KB905373.1	4592076	4592984	-	909	0	7	FALSE
RLEG18_RS0122965	NZ_KB905373.1	4593057	4594886	-	1830	0	29	FALSE
RLEG18_RS0122970	NZ_KB905373.1	4595023	4596036	-	1014	3	10	FALSE
RLEG18_RS0122975	NZ_KB905373.1	4596145	4596369	+	225	142	2	FALSE
RLEG18_RS0122980	NZ_KB905373.1	4596379	4597152	+	774	313	8	FALSE
RLEG18_RS0122985	NZ_KB905373.1	4597176	4598513	-	1338	103	15	FALSE
RLEG18_RS0122990	NZ_KB905373.1	4598697	4599554	+	858	542	6	FALSE
RLEG18_RS0122995	NZ_KB905373.1	4599576	4599764	+	189	1020	5	FALSE
RLEG18_RS0123000	NZ_KB905373.1	4599937	4600890	+	954	906	23	FALSE
RLEG18_RS0123005	NZ_KB905373.1	4601034	4601582	+	549	1787	8	FALSE
RLEG18_RS0123010	NZ_KB905373.1	4601694	4602953	+	1260	1095	16	FALSE
RLEG18_RS0123015	NZ_KB905373.1	4602994	4604925	+	1932	3481	29	FALSE
RLEG18_RS0123020	NZ_KB905373.1	4604994	4606268	+	1275	684	15	FALSE
RLEG18_RS0123025	NZ_KB905373.1	4606371	4606829	+	459	1047	8	FALSE
RLEG18_RS1000000137570	NZ_KB905373.1	4606941	4607492	+	552	502	5	FALSE
RLEG18_RS0123045	NZ_KB905373.1	4607757	4609577	+	1821	3117	29	FALSE
RLEG18_RS0123050	NZ_KB905373.1	4609662	4610147	-	486	868	5	FALSE
RLEG18_RS0123055	NZ_KB905373.1	4610208	4612319	-	2112	439	11	FALSE
RLEG18_RS0123060	NZ_KB905373.1	4612539	4614845	+	2307	1827	18	FALSE
RLEG18_RS0123065	NZ_KB905373.1	4614982	4616238	+	1257	4063	27	FALSE
RLEG18_RS0123070	NZ_KB905373.1	4616309	4616887	+	579	1524	10	FALSE
RLEG18_RS0123075	NZ_KB905373.1	4617002	4617811	+	810	2023	18	FALSE
RLEG18_RS0123080	NZ_KB905373.1	4617973	4618929	+	957	3179	16	FALSE
RLEG18_RS0123085	NZ_KB905373.1	4619031	4619594	-	564	97	10	FALSE
RLEG18_RS0123090	NZ_KB905373.1	4619895	4623227	+	3333	16002	75	FALSE
RLEG18_RS0123095	NZ_KB905373.1	4623284	4624717	-	1434	485	20	FALSE
RLEG18_RS0123100	NZ_KB905373.1	4624756	4625727	-	972	0	7	FALSE
RLEG18_RS0123105	NZ_KB905373.1	4625840	4626445	-	606	2288	11	FALSE
RLEG18_RS0123110	NZ_KB905373.1	4626864	4628105	+	1242	945	24	FALSE
RLEG18_RS0123115	NZ_KB905373.1	4628254	4628736	+	483	2468	28	FALSE
RLEG18_RS0123120	NZ_KB905373.1	4628836	4629828	-	993	3264	20	FALSE
RLEG18_RS0123125	NZ_KB905373.1	4630037	4631812	+	1776	2232	18	FALSE
RLEG18_RS0123130	NZ_KB905373.1	4631825	4632577	+	753	1264	4	FALSE
RLEG18_RS0123135	NZ_KB905373.1	4632664	4633671	-	1008	3334	19	FALSE
RLEG18_RS0123140	NZ_KB905373.1	4633677	4634924	-	1248	2026	8	FALSE
RLEG18_RS0123145	NZ_KB905373.1	4634924	4635667	-	744	487	5	FALSE
RLEG18_RS0123150	NZ_KB905373.1	4635800	4636798	+	999	2960	18	FALSE
RLEG18_RS0123155	NZ_KB905373.1	4637021	4638955	+	1935	1019	18	FALSE
RLEG18_RS0123160	NZ_KB905373.1	4639224	4641137	-	1914	503	27	FALSE
RLEG18_RS0123165	NZ_KB905373.1	4641363	4642283	-	921	1767	12	FALSE
RLEG18_RS0123170	NZ_KB905373.1	4642496	4643260	-	765	1254	7	FALSE
RLEG18_RS0123175	NZ_KB905373.1	4643353	4643601	-	249	31	1	FALSE
RLEG18_RS0123180	NZ_KB905373.1	4643607	4644539	-	933	845	9	FALSE
RLEG18_RS0123190	NZ_KB905373.1	4644823	4645221	+	399	1116	10	FALSE
RLEG18_RS0123195	NZ_KB905373.1	4645265	4645870	-	606	1165	14	FALSE
RLEG18_RS0123200	NZ_KB905373.1	4646031	4647551	-	1521	1653	16	FALSE
RLEG18_RS0123205	NZ_KB905373.1	4647807	4649279	-	1473	1656	21	FALSE
RLEG18_RS0123210	NZ_KB905373.1	4649311	4650576	-	1266	1885	18	FALSE
RLEG18_RS0123215	NZ_KB905373.1	4650586	4651656	-	1071	1022	10	FALSE
RLEG18_RS0123220	NZ_KB905373.1	4651688	4653076	-	1389	3407	20	FALSE
RLEG18_RS0123225	NZ_KB905373.1	4653124	4654035	+	912	1173	9	FALSE
RLEG18_RS01000000136475	NZ_KB905373.1	4654287	4655824	+	1538	3900	27	FALSE
RLEG18_RS1000000138845	NZ_KB905373.1	4655996	4656214	+	219	332	2	FALSE
RLEG18_RS0123240	NZ_KB905373.1	4656452	4657588	+	1137	8013	36	FALSE
RLEG18_RS0123245	NZ_KB905373.1	4657670	4658806	-	1137	3898	19	FALSE
RLEG18_RS0123250	NZ_KB905373.1	4658809	4659594	-	786	2143	13	FALSE
RLEG18_RS0123255	NZ_KB905373.1	4659685	4660257	-	573	719	6	FALSE
RLEG18_RS0123260	NZ_KB905373.1	4660373	4660933	-	561	35	5	FALSE
RLEG18_RS0123265	NZ_KB905373.1	4660961	4661566	-	606	5	9	FALSE
RLEG18_RS0123270	NZ_KB905373.1	4661569	4662240	-	672	0	4	FALSE
RLEG18_RS0123275	NZ_KB905373.1	4662359	4663546	+	1188	2620	15	FALSE
RLEG18_RS0123280	NZ_KB905373.1	4663782	4664882	-	1101	1138	10	FALSE
RLEG18_RS0123285	NZ_KB905373.1	4664899	4665993	-	1095	4	16	FALSE
RLEG18_RS0123290	NZ_KB905373.1	4666229	4669405	-	3177	3483	36	FALSE
RLEG18_RS0123295	NZ_KB905373.1	4669650	4669907	+	258	496	3	FALSE
RLEG18_RS0123300	NZ_KB905373.1	4670040	4670627	-	588	1309	5	FALSE
RLEG18_RS0123305	NZ_KB905373.1	4670655	4671470	-	816	28	15	FALSE
RLEG18_RS0123310	NZ_KB905373.1	4671595	4672809	-	1215	1124	12	FALSE
RLEG18_RS0123315	NZ_KB905373.1	4673442	4673897	-	456	351	7	FALSE
RLEG18_RS0123320	NZ_KB905373.1	4673963	4674580	+	618	123	9	FALSE
RLEG18_RS0123325	NZ_KB905373.1	4674592	4675626	-	1035	1390	18	FALSE
RLEG18_RS0123330	NZ_KB905373.1	4675919	4677199	+	1281	2526	19	FALSE
RLEG18_RS0123335	NZ_KB905373.1	4677286	4677600	+	315	125	3	FALSE
RLEG18_RS0123340	NZ_KB905373.1	4677658	4678146	-	489	1370	9	FALSE
RLEG18_RS0123345	NZ_KB905373.1	4678166	4679578	-	1413	3124	19	FALSE
RLEG18_RS0123350	NZ_KB905373.1	4679878	4680543	-	666	2	5	FALSE
RLEG18_RS0123355	NZ_KB905373.1	4680860	4681741	+	882	186	13	FALSE
RLEG18_RS0123360	NZ_KB905373.1	4681762	4683459	+	1698	178	27	FALSE
RLEG18_RS0123365	NZ_KB905373.1	4683530	4684477	+	948	141	13	FALSE
RLEG18_RS1000000139290	NZ_KB905373.1	4684480	4684617	+	138	42	2	FALSE
RLEG18_RS0123375	NZ_KB905373.1	4684617	4685222	+	606	1135	12	FALSE
RLEG18_RS0123380	NZ_KB905373.1	4685287	4686162	+	876	2702	19	FALSE
RLEG18_RS0123385	NZ_KB905373.1	4686382	4687020	-	639	3768	17	FALSE
RLEG18_RS0123390	NZ_KB905373.1	4687162	4687539	+	378	767	5	FALSE
RLEG18_RS0123395	NZ_KB905373.1	4687535	4688287	+	753	2356	15	FALSE
RLEG18_RS0123400	NZ_KB905373.1	4688354	4689352	+	999	0	12	FALSE
RLEG18_RS0123405	NZ_KB905373.1	4689426	4690388	+	963	2	15	FALSE
RLEG18_RS0123410	NZ_KB905373.1	4690388	4690840	+	453	48	9	FALSE
RLEG18_RS0123415	NZ_KB905373.1	4690855	4691262	+	408	3710	15	FALSE
RLEG18_RS0123420	NZ_KB905373.1	4691465	4692550	-	1086	1573	16	FALSE
RLEG18_RS0123425	NZ_KB905373.1	4692702	4692890	-	189	223	2	FALSE
RLEG18_RS0123430	NZ_KB905373.1	4692993	4693595	-	603	968	6	FALSE
RLEG18_RS0123435	NZ_KB905373.1	4693737	4694585	+	849	1178	16	FALSE
RLEG18_RS0123440	NZ_KB905373.1	4694685	4695167	+	483	93	5	FALSE
RLEG18_RS0123445	NZ_KB905373.1	4695334	4696119	-	786	855	11	FALSE
RLEG18_RS0123450	NZ_KB905373.1	4696320	4697651	-	1332	2306	14	FALSE
RLEG18_RS0123455	NZ_KB905373.1	4697694	4698479	-	786	970	8	FALSE
RLEG18_RS01000000136480	NZ_KB905373.1	4698479	4699504	-	1026	1418	16	FALSE
RLEG18_RS0123470	NZ_KB905373.1	4699549	4700034	-	486	1811	14	FALSE
RLEG18_RS0123475	NZ_KB905373.1	4700034	4701389	-	1356	3642	24	FALSE
RLEG18_RS0123480	NZ_KB905373.1	4701499	4702434	-	936	1431	8	FALSE
RLEG18_RS0123485	NZ_KB905373.1	4702502	4702789	-	288	1288	8	FALSE
RLEG18_RS0123490	NZ_KB905373.1	4702804	4703949	-	1146	1699	16	FALSE
RLEG18_RS0123495	NZ_KB905373.1	4704048	4704983	+	936	1878	13	FALSE
RLEG18_RS1000000139295	NZ_KB905373.1	4705009	4705167	-	159	312	2	FALSE
RLEG18_RS0123505	NZ_KB905373.1	4705195	4706328	-	1134	1656	12	FALSE
RLEG18_RS0123510	NZ_KB905373.1	4706432	4707325	+	894	3094	16	FALSE
RLEG18_RS0123515	NZ_KB905373.1	4707517	4708683	+	1167	1987	15	FALSE
RLEG18_RS0123520	NZ_KB905373.1	4708901	4709416	+	516	2229	9	FALSE
RLEG18_RS0123525	NZ_KB905373.1	4709416	4710129	+	714	1740	12	FALSE
RLEG18_RS0123530	NZ_KB905373.1	4710225	4711061	+	837	1088	9	FALSE
RLEG18_RS0123535	NZ_KB905373.1	4711100	4711474	+	375	751	7	FALSE
RLEG18_RS0123540	NZ_KB905373.1	4711574	4712641	+	1068	3186	24	FALSE
RLEG18_RS0123545	NZ_KB905373.1	4712877	4713710	+	834	2791	15	FALSE
RLEG18_RS0123550	NZ_KB905373.1	4713929	4714342	+	414	1899	9	FALSE
RLEG18_RS0123555	NZ_KB905373.1	4714471	4715043	-	573	1286	7	FALSE
RLEG18_RS0123560	NZ_KB905373.1	4715043	4715522	-	480	96	2	FALSE
RLEG18_RS0123565	NZ_KB905373.1	4715684	4716679	+	996	1409	12	FALSE
RLEG18_RS0123570	NZ_KB905373.1	4716679	4718166	+	1488	1019	9	FALSE
RLEG18_RS0123575	NZ_KB905373.1	4718162	4718899	+	738	390	5	FALSE
RLEG18_RS0123580	NZ_KB905373.1	4718919	4719740	+	822	1587	13	FALSE
RLEG18_RS0123585	NZ_KB905373.1	4719799	4720503	+	705	3184	19	FALSE
RLEG18_RS0123590	NZ_KB905373.1	4720526	4721215	+	690	1944	15	FALSE
RLEG18_RS1000000139480	NZ_KB905373.1	4721441	4721959	-	519	2246	8	FALSE
RLEG18_RS1000000140120	NZ_KB905373.1	4722610	4722735	+	126	64	1	FALSE
RLEG18_RS0123605	NZ_KB905373.1	4722735	4723481	+	747	284	5	FALSE
RLEG18_RS0123610	NZ_KB905373.1	4723481	4724350	+	870	1400	15	FALSE
RLEG18_RS0123615	NZ_KB905373.1	4724370	4725266	+	897	2509	14	FALSE
RLEG18_RS0123620	NZ_KB905373.1	4725309	4725614	-	306	932	4	FALSE
RLEG18_RS0123625	NZ_KB905373.1	4725726	4726148	-	423	2037	10	FALSE
RLEG18_RS0123630	NZ_KB905373.1	4726294	4726734	-	441	863	6	FALSE
RLEG18_RS0123635	NZ_KB905373.1	4726966	4727661	+	696	784	4	FALSE
RLEG18_RS0123640	NZ_KB905373.1	4727744	4728091	-	348	504	7	FALSE
RLEG18_RS0123645	NZ_KB905373.1	4728302	4729195	-	894	2091	10	FALSE
RLEG18_RS0123650	NZ_KB905373.1	4729259	4729744	-	486	1092	11	FALSE
RLEG18_RS0123655	NZ_KB905373.1	4729752	4730435	-	684	1014	9	FALSE
RLEG18_RS0123660	NZ_KB905373.1	4730542	4731435	+	894	2175	16	FALSE
RLEG18_RS0123665	NZ_KB905373.1	4731828	4732451	+	624	1624	13	FALSE
RLEG18_RS0123670	NZ_KB905373.1	4732724	4733878	-	1155	4321	23	FALSE
RLEG18_RS0123675	NZ_KB905373.1	4734044	4734733	+	690	4105	16	FALSE
RLEG18_RS0123680	NZ_KB905373.1	4735011	4735517	+	507	965	15	FALSE
RLEG18_RS0123685	NZ_KB905373.1	4735777	4738686	-	2910	142	27	FALSE
RLEG18_RS0123690	NZ_KB905373.1	4738686	4739297	-	612	2566	19	FALSE
RLEG18_RS0123695	NZ_KB905373.1	4739330	4740625	-	1296	2467	19	FALSE
RLEG18_RS0123700	NZ_KB905373.1	4740632	4742053	-	1422	14	20	FALSE
RLEG18_RS0123705	NZ_KB905373.1	4742329	4742973	+	645	2494	5	FALSE
RLEG18_RS0123710	NZ_KB905373.1	4743165	4743851	-	687	2011	5	FALSE
RLEG18_RS0123715	NZ_KB905373.1	4744056	4745885	-	1830	3224	15	FALSE
RLEG18_RS0123720	NZ_KB905373.1	4746147	4746353	+	207	135	3	FALSE
RLEG18_RS0123725	NZ_KB905373.1	4746592	4747020	+	429	477	4	FALSE
RLEG18_RS0123730	NZ_KB905373.1	4747073	4747756	-	684	501	4	FALSE
RLEG18_RS0123735	NZ_KB905373.1	4747841	4748167	+	327	1218	11	FALSE
RLEG18_RS0123740	NZ_KB905373.1	4748167	4748514	+	348	1156	4	FALSE
RLEG18_RS0123745	NZ_KB905373.1	4748671	4749810	+	1140	0	14	FALSE
RLEG18_RS0123750	NZ_KB905373.1	4749972	4750334	-	363	517	5	FALSE
RLEG18_RS0123755	NZ_KB905373.1	4750343	4750954	-	612	1676	16	FALSE
RLEG18_RS0123760	NZ_KB905373.1	4750960	4752060	-	1101	1304	13	FALSE
RLEG18_RS0123765	NZ_KB905373.1	4752169	4752663	+	495	0	1	FALSE
RLEG18_RS0123770	NZ_KB905373.1	4752666	4752857	+	192	132	0	FALSE
RLEG18_RS0123780	NZ_KB905373.1	4753119	4753340	+	222	753	6	FALSE
RLEG18_RS0123785	NZ_KB905373.1	4753551	4754324	+	774	1	10	FALSE
RLEG18_RS0123790	NZ_KB905373.1	4754424	4757882	+	3459	1260	16	FALSE
RLEG18_RS1000000139485	NZ_KB905374.1	1	210	+	210	29	2	FALSE
RLEG18_RS0123805	NZ_KB905374.1	287	571	+	285	158	5	FALSE
RLEG18_RS0123810	NZ_KB905374.1	564	800	+	237	367	3	FALSE
RLEG18_RS0123815	NZ_KB905374.1	794	2704	+	1911	2550	31	FALSE
RLEG18_RS0123820	NZ_KB905374.1	2860	3270	-	411	2696	11	FALSE
RLEG18_RS0123825	NZ_KB905374.1	3270	3536	-	267	1165	9	FALSE
RLEG18_RS01000000136495	NZ_KB905374.1	3709	4115	-	407	676	7	FALSE
RLEG18_RS1000000139300	NZ_KB905374.1	4365	4520	-	156	40	0	FALSE
RLEG18_RS0123840	NZ_KB905374.1	4840	5160	-	321	23	5	FALSE
RLEG18_RS0123845	NZ_KB905374.1	5796	6077	+	282	1470	6	FALSE
RLEG18_RS0123850	NZ_KB905374.1	6309	6788	+	480	1134	4	FALSE
RLEG18_RS0123855	NZ_KB905374.1	6788	7291	+	504	826	7	FALSE
RLEG18_RS0123865	NZ_KB905374.1	7702	8889	+	1188	2255	20	FALSE
RLEG18_RS0123870	NZ_KB905374.1	9073	9990	-	918	19	16	FALSE
RLEG18_RS1000000138855	NZ_KB905374.1	10196	10330	+	135	438	3	FALSE
RLEG18_RS1000000137595	NZ_KB905374.1	10465	10874	+	410	687	7	FALSE
RLEG18_RS0123890	NZ_KB905374.1	11277	12458	+	1182	2308	14	FALSE
RLEG18_RS1000000137600	NZ_KB905374.1	12572	12771	+	200	338	4	FALSE
RLEG18_RS0123895	NZ_KB905374.1	13159	13764	+	606	2449	17	FALSE
RLEG18_RS0123900	NZ_KB905374.1	14070	15272	+	1203	2867	24	FALSE
RLEG18_RS0123905	NZ_KB905374.1	15388	18030	-	2643	1804	29	FALSE
RLEG18_RS0123910	NZ_KB905374.1	18176	18484	-	309	563	2	FALSE
RLEG18_RS0123915	NZ_KB905374.1	18929	19411	+	483	1313	7	FALSE
RLEG18_RS0123920	NZ_KB905374.1	19473	19976	+	504	1472	10	FALSE
RLEG18_RS0123925	NZ_KB905374.1	20263	21081	+	819	2256	23	FALSE
RLEG18_RS01000000136505	NZ_KB905374.1	21090	22143	-	1054	2237	19	FALSE
RLEG18_RS0123935	NZ_KB905374.1	22350	23372	+	1023	2403	16	FALSE
RLEG18_RS1000000137605	NZ_KB905374.1	23670	23870	-	201	811	4	FALSE
RLEG18_RS0123945	NZ_KB905374.1	23989	24996	-	1008	2415	25	FALSE
RLEG18_RS0123950	NZ_KB905374.1	25036	25359	+	324	1504	10	FALSE
RLEG18_RS0123955	NZ_KB905374.1	25457	25729	+	273	770	4	FALSE
RLEG18_RS1000000139490	NZ_KB905374.1	25910	26830	-	921	2314	23	FALSE
RLEG18_RS01000000136510	NZ_KB905374.1	27072	27421	-	350	798	12	FALSE
RLEG18_RS0123970	NZ_KB905374.1	27942	28226	+	285	792	6	FALSE
RLEG18_RS0123975	NZ_KB905374.1	28374	29039	+	666	1118	12	FALSE
RLEG18_RS0123980	NZ_KB905374.1	29169	29621	-	453	1336	10	FALSE
RLEG18_RS0123985	NZ_KB905374.1	29762	31207	+	1446	2388	18	FALSE
RLEG18_RS0123990	NZ_KB905374.1	31294	31746	+	453	968	11	FALSE
RLEG18_RS1000000140125	NZ_KB905374.1	31843	32055	-	213	109	3	FALSE
RLEG18_RS0124000	NZ_KB905374.1	32239	33138	+	900	1364	12	FALSE
RLEG18_RS0124005	NZ_KB905374.1	33153	33959	+	807	1703	14	FALSE
RLEG18_RS0124010	NZ_KB905374.1	34412	34633	+	222	685	5	FALSE
RLEG18_RS0124015	NZ_KB905374.1	36160	36948	+	789	2651	8	FALSE
RLEG18_RS1000000139730	NZ_KB905374.1	37026	37146	-	121	62	1	FALSE
RLEG18_RS0124020	NZ_KB905374.1	37209	37835	+	627	1453	5	FALSE
RLEG18_RS0124025	NZ_KB905374.1	38086	38628	+	543	658	3	FALSE
RLEG18_RS0124030	NZ_KB905374.1	38698	39219	+	522	859	7	FALSE
RLEG18_RS1000000139735	NZ_KB905374.1	39357	39577	+	221	404	3	FALSE
RLEG18_RS1000000139740	NZ_KB905374.1	39641	39783	-	143	546	2	FALSE
RLEG18_RS0124035	NZ_KB905374.1	39868	41391	-	1524	4794	28	FALSE
RLEG18_RS0124040	NZ_KB905374.1	41402	42103	-	702	1076	14	FALSE
RLEG18_RS1000000139305	NZ_KB905374.1	42339	42610	+	272	821	5	FALSE
RLEG18_RS1000000139310	NZ_KB905374.1	42546	42683	+	138	124	1	FALSE
RLEG18_RS1000000139745	NZ_KB905374.1	42677	42829	+	153	620	3	FALSE
RLEG18_RS0124045	NZ_KB905374.1	42907	44610	-	1704	4585	42	FALSE
RLEG18_RS0124050	NZ_KB905374.1	45009	45839	-	831	1755	12	FALSE
RLEG18_RS0124055	NZ_KB905374.1	45926	46546	-	621	3206	19	FALSE
RLEG18_RS0124060	NZ_KB905374.1	46552	49659	-	3108	9402	66	FALSE
RLEG18_RS0124065	NZ_KB905374.1	49662	50771	-	1110	1445	21	FALSE
RLEG18_RS0124070	NZ_KB905374.1	50870	51454	+	585	288	9	FALSE
RLEG18_RS1000000137640	NZ_KB905374.1	51514	51779	+	266	1089	5	FALSE
RLEG18_RS0124080	NZ_KB905374.1	51860	52603	-	744	1123	15	FALSE
RLEG18_RS0124085	NZ_KB905374.1	52698	53069	+	372	492	5	FALSE
RLEG18_RS0124090	NZ_KB905374.1	53218	53985	+	768	1486	18	FALSE
RLEG18_RS0124095	NZ_KB905374.1	54270	55595	+	1326	2587	21	FALSE
RLEG18_RS0124100	NZ_KB905374.1	55603	56613	+	1011	2391	20	FALSE
RLEG18_RS0124105	NZ_KB905374.1	56653	57381	+	729	3245	19	FALSE
RLEG18_RS0124110	NZ_KB905374.1	57417	58703	+	1287	2009	23	FALSE
RLEG18_RS0124115	NZ_KB905374.1	58710	59852	+	1143	3355	25	FALSE
RLEG18_RS0124120	NZ_KB905374.1	59981	60994	+	1014	1502	19	FALSE
RLEG18_RS0124125	NZ_KB905374.1	61022	61879	+	858	2082	16	FALSE
RLEG18_RS0124130	NZ_KB905374.1	61884	62663	+	780	1677	9	FALSE
RLEG18_RS0124135	NZ_KB905374.1	62722	63900	+	1179	3513	24	FALSE
RLEG18_RS1000000139750	NZ_KB905374.1	64058	64234	-	177	313	4	FALSE
RLEG18_RS0124145	NZ_KB905374.1	64945	65871	+	927	83	6	FALSE
RLEG18_RS1000000139755	NZ_KB905374.1	66055	66317	-	263	989	6	FALSE
RLEG18_RS0124150	NZ_KB905374.1	66310	66603	-	294	521	7	FALSE
RLEG18_RS1000000137655	NZ_KB905374.1	66754	67041	+	288	331	8	FALSE
RLEG18_RS0124155	NZ_KB905374.1	67094	67297	-	204	271	2	FALSE
RLEG18_RS0124160	NZ_KB905374.1	67628	67843	+	216	168	4	FALSE
RLEG18_RS0124170	NZ_KB905374.1	68411	68881	+	471	119	6	FALSE
RLEG18_RS0124175	NZ_KB905374.1	68966	69297	-	332	1690	12	FALSE
RLEG18_RS1000000138875	NZ_KB905374.1	69342	69629	+	288	1382	9	FALSE
RLEG18_RS1000000137665	NZ_KB905374.1	69684	69896	+	213	341	2	FALSE
RLEG18_RS0124185	NZ_KB905374.1	70066	70680	-	615	634	4	FALSE
RLEG18_RS0124190	NZ_KB905374.1	70984	71178	-	195	1364	6	FALSE
RLEG18_RS0124195	NZ_KB905374.1	71178	71882	-	705	2333	12	FALSE
RLEG18_RS0124200	NZ_KB905374.1	71885	72211	-	327	1206	5	FALSE
RLEG18_RS0124205	NZ_KB905374.1	72228	74567	-	2340	4299	46	FALSE
RLEG18_RS0124210	NZ_KB905374.1	74603	75079	-	477	506	5	FALSE
RLEG18_RS0124215	NZ_KB905374.1	75135	75728	-	594	1270	10	FALSE
RLEG18_RS0124220	NZ_KB905374.1	75734	76780	-	1047	1173	17	FALSE
RLEG18_RS0124225	NZ_KB905374.1	76770	77546	-	777	2340	19	FALSE
RLEG18_RS0124230	NZ_KB905374.1	77560	78471	-	912	2346	16	FALSE
RLEG18_RS0124235	NZ_KB905374.1	78464	79537	-	1074	2663	21	FALSE
RLEG18_RS0124240	NZ_KB905374.1	79907	82141	-	2235	3666	31	FALSE
RLEG18_RS0124245	NZ_KB905374.1	82162	84843	-	2682	3745	44	FALSE
RLEG18_RS0124250	NZ_KB905374.1	84858	88397	-	3540	7338	61	FALSE
RLEG18_RS0124255	NZ_KB905374.1	88397	88933	-	537	821	9	FALSE
RLEG18_RS0124260	NZ_KB905374.1	89291	90424	+	1134	5985	26	FALSE
RLEG18_RS0124265	NZ_KB905374.1	90424	91221	+	798	1229	14	FALSE
RLEG18_RS0124270	NZ_KB905374.1	91302	92051	+	750	2297	13	FALSE
RLEG18_RS0124275	NZ_KB905374.1	92068	92706	+	639	931	8	FALSE
RLEG18_RS0124280	NZ_KB905374.1	92769	93797	+	1029	2277	14	FALSE
RLEG18_RS0124285	NZ_KB905374.1	93935	94411	+	477	931	5	FALSE
RLEG18_RS0124290	NZ_KB905374.1	94769	95917	+	1149	5255	33	FALSE
RLEG18_RS0124295	NZ_KB905374.1	95932	96537	+	606	366	7	FALSE
RLEG18_RS0124300	NZ_KB905374.1	96787	98034	+	1248	2816	24	FALSE
RLEG18_RS0124305	NZ_KB905374.1	98182	99072	+	891	819	11	FALSE
RLEG18_RS0124310	NZ_KB905374.1	99077	100213	+	1137	2210	16	FALSE
RLEG18_RS0124315	NZ_KB905374.1	100218	100964	+	747	928	11	FALSE
RLEG18_RS0124320	NZ_KB905374.1	100967	101659	+	693	1958	7	FALSE
RLEG18_RS0124325	NZ_KB905374.1	101690	103438	+	1749	4678	37	FALSE
RLEG18_RS0124330	NZ_KB905374.1	103454	104608	+	1155	1204	14	FALSE
RLEG18_RS0124335	NZ_KB905374.1	104828	105793	-	966	3282	22	FALSE
RLEG18_RS0124340	NZ_KB905374.1	105842	107212	-	1371	441	13	FALSE
RLEG18_RS0124345	NZ_KB905374.1	107235	108446	-	1212	2531	17	FALSE
RLEG18_RS0124350	NZ_KB905374.1	108446	109483	-	1038	751	8	FALSE
RLEG18_RS0124355	NZ_KB905374.1	109479	109808	-	330	285	4	FALSE
RLEG18_RS0124360	NZ_KB905374.1	109824	110702	-	879	2784	14	FALSE
RLEG18_RS0124365	NZ_KB905374.1	110759	111865	-	1107	1822	15	FALSE
RLEG18_RS0124370	NZ_KB905374.1	111974	113206	-	1233	2428	19	FALSE
RLEG18_RS0124375	NZ_KB905374.1	113313	114083	-	771	1097	6	FALSE
RLEG18_RS0124380	NZ_KB905374.1	114100	114834	-	735	802	7	FALSE
RLEG18_RS0124385	NZ_KB905374.1	114837	115679	-	843	2460	14	FALSE
RLEG18_RS0124390	NZ_KB905374.1	115684	116580	-	897	3281	10	FALSE
RLEG18_RS0124395	NZ_KB905374.1	116621	117706	-	1086	1714	16	FALSE
RLEG18_RS0124405	NZ_KB905374.1	118266	119282	+	1017	609	9	FALSE
RLEG18_RS0124410	NZ_KB905374.1	119311	120279	-	969	611	15	FALSE
RLEG18_RS0124415	NZ_KB905374.1	120272	121144	-	873	2106	16	FALSE
RLEG18_RS0124420	NZ_KB905374.1	121147	122529	-	1383	1681	22	FALSE
RLEG18_RS0124425	NZ_KB905374.1	122529	122768	-	240	171	3	FALSE
RLEG18_RS0124430	NZ_KB905374.1	122790	123563	-	774	1005	14	FALSE
RLEG18_RS0124435	NZ_KB905374.1	123815	124720	+	906	1974	23	FALSE
RLEG18_RS0124440	NZ_KB905374.1	126091	127128	+	1038	2024	12	FALSE
RLEG18_RS0124445	NZ_KB905374.1	127269	128348	+	1080	2708	22	FALSE
RLEG18_RS0124450	NZ_KB905374.1	128354	129436	+	1083	3220	19	FALSE
RLEG18_RS0124455	NZ_KB905374.1	129439	130314	+	876	596	13	FALSE
RLEG18_RS0124460	NZ_KB905374.1	130314	131108	+	795	1000	11	FALSE
RLEG18_RS0124465	NZ_KB905374.1	131108	132619	+	1512	1764	19	FALSE
RLEG18_RS0124470	NZ_KB905374.1	132619	133434	+	816	391	10	FALSE
RLEG18_RS0124475	NZ_KB905374.1	133440	135125	+	1686	2711	27	FALSE
RLEG18_RS01000000136515	NZ_KB905374.1	135118	135538	+	421	325	5	FALSE
RLEG18_RS0124485	NZ_KB905374.1	135583	136629	+	1047	2621	24	FALSE
RLEG18_RS0124490	NZ_KB905374.1	136629	138218	+	1590	2804	33	FALSE
RLEG18_RS1000000140260	NZ_KB905374.1	138145	138333	-	189	93	7	FALSE
RLEG18_RS1000000139765	NZ_KB905374.1	138513	138725	-	213	44	1	FALSE
RLEG18_RS1000000139770	NZ_KB905374.1	139225	139510	-	286	700	4	FALSE
RLEG18_RS0124500	NZ_KB905374.1	139807	140214	+	408	2267	9	FALSE
RLEG18_RS0124505	NZ_KB905374.1	140383	141807	+	1425	2953	25	FALSE
RLEG18_RS1000000137685	NZ_KB905374.1	142478	142762	-	285	1242	7	FALSE
RLEG18_RS0124515	NZ_KB905374.1	142874	143830	-	957	2076	23	FALSE
RLEG18_RS0124520	NZ_KB905374.1	143830	144831	-	1002	3396	21	FALSE
RLEG18_RS0124525	NZ_KB905374.1	144943	145863	-	921	1694	13	FALSE
RLEG18_RS1000000140265	NZ_KB905374.1	145967	146973	-	1007	1531	21	FALSE
RLEG18_RS0124535	NZ_KB905374.1	146976	148547	-	1572	2301	16	FALSE
RLEG18_RS0124540	NZ_KB905374.1	148708	149739	+	1032	2700	21	FALSE
RLEG18_RS0124545	NZ_KB905374.1	149802	150584	-	783	3081	23	FALSE
RLEG18_RS0124550	NZ_KB905374.1	150706	152283	+	1578	4293	27	FALSE
RLEG18_RS0124555	NZ_KB905374.1	152361	152732	-	372	181	2	FALSE
RLEG18_RS0124560	NZ_KB905374.1	152732	153361	-	630	558	9	FALSE
RLEG18_RS1000000137690	NZ_KB905374.1	153421	153549	+	129	188	2	FALSE
RLEG18_RS1000000137695	NZ_KB905374.1	153704	154051	-	348	523	6	FALSE
RLEG18_RS1000000138880	NZ_KB905374.1	154151	154387	+	237	368	2	FALSE
RLEG18_RS0124580	NZ_KB905374.1	154555	154752	+	198	78	6	FALSE
RLEG18_RS0124585	NZ_KB905374.1	154752	155132	+	381	1440	12	FALSE
RLEG18_RS0124590	NZ_KB905374.1	155345	155569	+	225	9	0	FALSE
RLEG18_RS1000000139775	NZ_KB905374.1	155569	155889	+	321	554	8	FALSE
RLEG18_RS1000000138885	NZ_KB905374.1	155894	156220	-	327	765	6	FALSE
RLEG18_RS1000000139315	NZ_KB905374.1	156397	156570	+	174	519	6	FALSE
RLEG18_RS0124605	NZ_KB905374.1	156608	157657	+	1050	1187	15	FALSE
RLEG18_RS0124610	NZ_KB905374.1	157960	159051	-	1092	3236	20	FALSE
RLEG18_RS1000000139780	NZ_KB905374.1	159205	159405	+	201	4	2	FALSE
RLEG18_RS1000000137715	NZ_KB905374.1	159425	159684	+	260	2	3	FALSE
RLEG18_RS0124615	NZ_KB905374.1	159720	160757	-	1038	1636	25	FALSE
RLEG18_RS0124620	NZ_KB905374.1	160805	162850	-	2046	5598	47	FALSE
RLEG18_RS0124625	NZ_KB905374.1	162924	163985	-	1062	1409	17	FALSE
RLEG18_RS0124630	NZ_KB905374.1	164038	164760	-	723	1448	12	FALSE
RLEG18_RS0124635	NZ_KB905374.1	164889	166385	-	1497	3901	31	FALSE
RLEG18_RS0124640	NZ_KB905374.1	166458	167336	-	879	1944	11	FALSE
RLEG18_RS0124645	NZ_KB905374.1	167341	168225	-	885	1395	14	FALSE
RLEG18_RS0124650	NZ_KB905374.1	168383	169927	-	1545	3930	31	FALSE
RLEG18_RS0124655	NZ_KB905374.1	169927	170736	-	810	1773	19	FALSE
RLEG18_RS0124660	NZ_KB905374.1	170744	172096	-	1353	2027	33	FALSE
RLEG18_RS0124665	NZ_KB905374.1	172236	173189	+	954	3373	19	FALSE
RLEG18_RS0124670	NZ_KB905374.1	173309	174799	+	1491	3354	35	FALSE
RLEG18_RS0124675	NZ_KB905374.1	174845	176803	-	1959	2802	28	FALSE
RLEG18_RS01000000136525	NZ_KB905374.1	177302	178023	+	722	1033	13	FALSE
RLEG18_RS1000000139785	NZ_KB905374.1	178268	178409	+	142	185	1	FALSE
RLEG18_RS0124685	NZ_KB905374.1	178524	178865	-	342	1065	15	FALSE
RLEG18_RS0124690	NZ_KB905374.1	178855	179124	-	270	408	4	FALSE
RLEG18_RS0124695	NZ_KB905374.1	179401	180135	-	735	3181	22	FALSE
RLEG18_RS0124700	NZ_KB905374.1	180462	180878	-	417	424	7	FALSE
RLEG18_RS1000000138890	NZ_KB905374.1	181273	181416	+	144	442	3	FALSE
RLEG18_RS0124715	NZ_KB905374.1	181650	182255	-	606	1496	9	FALSE
RLEG18_RS0124720	NZ_KB905374.1	182255	183025	-	771	586	13	FALSE
RLEG18_RS0124725	NZ_KB905374.1	183032	183226	-	195	162	3	FALSE
RLEG18_RS0124730	NZ_KB905374.1	183234	184208	-	975	1345	14	FALSE
RLEG18_RS0124735	NZ_KB905374.1	184211	186031	-	1821	2510	36	FALSE
RLEG18_RS0124745	NZ_KB905374.1	186881	187852	+	972	374	7	FALSE
RLEG18_RS0124750	NZ_KB905374.1	187894	188391	+	498	1328	4	FALSE
RLEG18_RS0124755	NZ_KB905374.1	188432	189172	+	741	2573	23	FALSE
RLEG18_RS0124760	NZ_KB905374.1	189219	189833	+	615	568	7	FALSE
RLEG18_RS0124765	NZ_KB905374.1	189846	190169	+	324	279	2	FALSE
RLEG18_RS1000000139790	NZ_KB905374.1	190338	190523	+	186	117	3	FALSE
RLEG18_RS0124775	NZ_KB905374.1	190540	191262	+	723	617	8	FALSE
RLEG18_RS0124780	NZ_KB905374.1	191267	191527	+	261	179	2	FALSE
RLEG18_RS0124785	NZ_KB905374.1	191602	192624	+	1023	3702	20	FALSE
RLEG18_RS0124790	NZ_KB905374.1	192962	193198	+	237	538	5	FALSE
RLEG18_RS0124795	NZ_KB905374.1	193237	193419	+	183	76	1	FALSE
RLEG18_RS0124805	NZ_KB905374.1	193973	194362	-	390	620	9	FALSE
RLEG18_RS0124810	NZ_KB905374.1	194475	195386	+	912	3078	24	FALSE
RLEG18_RS0124820	NZ_KB905374.1	195800	197146	+	1347	3101	22	FALSE
RLEG18_RS0124825	NZ_KB905374.1	197178	197939	+	762	1232	8	FALSE
RLEG18_RS0124830	NZ_KB905374.1	198136	198399	+	264	487	6	FALSE
RLEG18_RS0124835	NZ_KB905374.1	198399	198692	+	294	972	7	FALSE
RLEG18_RS1000000138895	NZ_KB905374.1	198865	198942	+	78	181	3	FALSE
RLEG18_RS0124840	NZ_KB905374.1	199285	199857	+	573	1444	13	FALSE
RLEG18_RS0124845	NZ_KB905374.1	200042	200593	-	552	1495	16	FALSE
RLEG18_RS0124850	NZ_KB905374.1	200726	201397	-	672	1369	10	FALSE
RLEG18_RS0124855	NZ_KB905374.1	201891	202613	+	723	1108	14	FALSE
RLEG18_RS0124860	NZ_KB905374.1	202707	203567	+	861	1286	17	FALSE
RLEG18_RS0124865	NZ_KB905374.1	203674	204474	+	801	4698	16	FALSE
RLEG18_RS1000000137720	NZ_KB905374.1	204550	204807	-	258	866	11	FALSE
RLEG18_RS0124880	NZ_KB905374.1	205206	206186	-	981	1476	17	FALSE
RLEG18_RS0124885	NZ_KB905374.1	206304	209591	+	3288	8356	67	FALSE
RLEG18_RS01000000136535	NZ_KB905374.1	209595	212831	+	3237	7941	71	FALSE
RLEG18_RS0124895	NZ_KB905374.1	212834	214153	+	1320	2489	26	FALSE
RLEG18_RS1000000138900	NZ_KB905374.1	214427	214696	+	270	83	4	FALSE
RLEG18_RS0124920	NZ_KB905374.1	215615	218272	-	2658	6862	54	FALSE
RLEG18_RS0124925	NZ_KB905374.1	218380	218589	+	210	192	3	FALSE
RLEG18_RS0124930	NZ_KB905374.1	219091	219504	-	414	834	8	FALSE
RLEG18_RS0124935	NZ_KB905374.1	219868	220773	+	906	2310	20	FALSE
RLEG18_RS0124940	NZ_KB905374.1	221300	221578	-	279	830	10	FALSE
RLEG18_RS0124945	NZ_KB905374.1	221832	222095	+	264	2180	5	FALSE
RLEG18_RS0124950	NZ_KB905374.1	222229	222621	+	393	1068	8	FALSE
RLEG18_RS0124955	NZ_KB905374.1	222726	223604	+	879	465	12	FALSE
RLEG18_RS0124960	NZ_KB905374.1	224052	225071	-	1020	3106	15	FALSE
RLEG18_RS0124965	NZ_KB905374.1	225071	225523	-	453	565	10	FALSE
RLEG18_RS0124970	NZ_KB905374.1	225623	226651	-	1029	2085	14	FALSE
RLEG18_RS0124975	NZ_KB905374.1	226661	227833	-	1173	579	14	FALSE
RLEG18_RS0124980	NZ_KB905374.1	227846	228700	-	855	2172	18	FALSE
RLEG18_RS0124985	NZ_KB905374.1	228700	229368	-	669	1986	14	FALSE
RLEG18_RS0124990	NZ_KB905374.1	229373	229654	-	282	475	6	FALSE
RLEG18_RS0124995	NZ_KB905374.1	229710	230627	-	918	2144	16	FALSE
RLEG18_RS0125000	NZ_KB905374.1	230634	230855	-	222	441	3	FALSE
RLEG18_RS0125005	NZ_KB905374.1	230855	231550	-	696	1159	10	FALSE
RLEG18_RS0125010	NZ_KB905374.1	231553	233916	-	2364	2002	26	FALSE
RLEG18_RS0125015	NZ_KB905374.1	233912	234247	-	336	322	5	FALSE
RLEG18_RS0125020	NZ_KB905374.1	234256	234552	-	297	346	3	FALSE
RLEG18_RS0125025	NZ_KB905374.1	234552	235211	-	660	749	7	FALSE
RLEG18_RS0125030	NZ_KB905374.1	235218	235754	-	537	879	12	FALSE
RLEG18_RS0125035	NZ_KB905374.1	235846	236196	+	351	40	4	FALSE
RLEG18_RS1000000138905	NZ_KB905374.1	236200	236352	+	153	39	3	FALSE
RLEG18_RS0125040	NZ_KB905374.1	236542	236784	-	243	57	3	FALSE
RLEG18_RS0125045	NZ_KB905374.1	236854	237264	-	411	711	11	FALSE
RLEG18_RS0125050	NZ_KB905374.1	237953	239311	+	1359	5674	35	FALSE
RLEG18_RS0125055	NZ_KB905374.1	239311	239838	+	528	925	7	FALSE
RLEG18_RS0125060	NZ_KB905374.1	239843	240421	+	579	1626	9	FALSE
RLEG18_RS1000000140270	NZ_KB905374.1	240499	240597	-	99	167	2	FALSE
RLEG18_RS0125065	NZ_KB905374.1	240641	241420	+	780	1632	15	FALSE
RLEG18_RS0125070	NZ_KB905374.1	241423	241968	-	546	973	7	FALSE
RLEG18_RS0125075	NZ_KB905374.1	242112	243443	+	1332	2473	23	FALSE
RLEG18_RS0125080	NZ_KB905374.1	243534	244550	-	1017	3004	20	FALSE
RLEG18_RS0125085	NZ_KB905374.1	244637	245884	-	1248	2557	22	FALSE
RLEG18_RS0125090	NZ_KB905374.1	245917	247047	-	1131	1674	24	FALSE
RLEG18_RS0125095	NZ_KB905374.1	247174	247635	+	462	636	7	FALSE
RLEG18_RS0125100	NZ_KB905374.1	247658	248380	-	723	1728	15	FALSE
RLEG18_RS0125105	NZ_KB905374.1	248547	249182	-	636	1523	14	FALSE
RLEG18_RS0125110	NZ_KB905374.1	249365	249706	+	342	637	5	FALSE
RLEG18_RS0125115	NZ_KB905374.1	250016	251446	+	1431	5216	29	FALSE
RLEG18_RS0125120	NZ_KB905374.1	251547	253415	+	1869	6431	51	FALSE
RLEG18_RS0125125	NZ_KB905374.1	253519	254634	+	1116	6721	37	FALSE
RLEG18_RS0125130	NZ_KB905374.1	254634	255113	+	480	893	5	FALSE
RLEG18_RS0125135	NZ_KB905374.1	255161	256096	+	936	1365	17	FALSE
RLEG18_RS0125140	NZ_KB905374.1	256228	257241	+	1014	3364	28	FALSE
RLEG18_RS0125145	NZ_KB905374.1	257376	258197	+	822	4482	29	FALSE
RLEG18_RS0125150	NZ_KB905374.1	258237	259889	+	1653	6490	52	FALSE
RLEG18_RS0125155	NZ_KB905374.1	260057	260755	-	699	1738	9	FALSE
RLEG18_RS0125160	NZ_KB905374.1	260775	261575	-	801	818	10	FALSE
RLEG18_RS0125165	NZ_KB905374.1	261587	263260	-	1674	2824	23	FALSE
RLEG18_RS0125170	NZ_KB905374.1	263275	265335	-	2061	2571	31	FALSE
RLEG18_RS0125175	NZ_KB905374.1	265532	266467	-	936	676	11	FALSE
RLEG18_RS0125180	NZ_KB905374.1	266548	267753	-	1206	2182	26	FALSE
RLEG18_RS0125185	NZ_KB905374.1	267799	268539	-	741	1277	9	FALSE
RLEG18_RS0125190	NZ_KB905374.1	268532	269302	-	771	588	8	FALSE
RLEG18_RS0125195	NZ_KB905374.1	269302	270285	-	984	4627	27	FALSE
RLEG18_RS0125200	NZ_KB905374.1	270332	271201	-	870	2402	15	FALSE
RLEG18_RS0125205	NZ_KB905374.1	271226	272416	-	1191	3930	27	FALSE
RLEG18_RS1000000139800	NZ_KB905374.1	272624	272800	-	177	1726	5	FALSE
RLEG18_RS0125210	NZ_KB905374.1	272852	273883	-	1032	1495	13	FALSE
RLEG18_RS0125215	NZ_KB905374.1	273897	275300	-	1404	2317	17	FALSE
RLEG18_RS0125220	NZ_KB905374.1	275308	275877	-	570	2088	15	FALSE
RLEG18_RS0125225	NZ_KB905374.1	275998	276969	-	972	2009	22	FALSE
RLEG18_RS0125230	NZ_KB905374.1	276996	277751	-	756	997	6	FALSE
RLEG18_RS0125235	NZ_KB905374.1	277944	278261	-	318	1306	8	FALSE
RLEG18_RS0125240	NZ_KB905374.1	278428	279129	-	702	1119	9	FALSE
RLEG18_RS0125245	NZ_KB905374.1	279306	280559	+	1254	3001	17	FALSE
RLEG18_RS0125250	NZ_KB905374.1	280568	281902	+	1335	1448	23	FALSE
RLEG18_RS0125255	NZ_KB905374.1	282036	282860	+	825	1545	10	FALSE
RLEG18_RS0125260	NZ_KB905374.1	282964	283902	+	939	956	11	FALSE
RLEG18_RS0125265	NZ_KB905374.1	283979	284620	+	642	1114	7	FALSE
RLEG18_RS0125270	NZ_KB905374.1	284620	286167	+	1548	1100	16	FALSE
RLEG18_RS0125275	NZ_KB905374.1	286167	287228	+	1062	1969	14	FALSE
RLEG18_RS0125280	NZ_KB905374.1	287233	288264	+	1032	1506	17	FALSE
RLEG18_RS0125285	NZ_KB905374.1	288264	290144	+	1881	4907	30	FALSE
RLEG18_RS0125290	NZ_KB905374.1	290205	291206	+	1002	2097	13	FALSE
RLEG18_RS0125295	NZ_KB905374.1	291213	291869	+	657	862	4	FALSE
RLEG18_RS0125300	NZ_KB905374.1	292164	292928	+	765	1271	13	FALSE
RLEG18_RS1000000137730	NZ_KB905374.1	293003	293205	+	203	1161	8	FALSE
RLEG18_RS0125305	NZ_KB905374.1	293458	293964	+	507	1739	10	FALSE
RLEG18_RS0125310	NZ_KB905374.1	294267	295157	+	891	1465	21	FALSE
RLEG18_RS0125335	NZ_KB905374.1	298606	299682	+	1077	2111	19	FALSE
RLEG18_RS0125340	NZ_KB905374.1	299759	301039	+	1281	1630	17	FALSE
RLEG18_RS0125345	NZ_KB905374.1	301094	301504	-	411	714	7	FALSE
RLEG18_RS0125350	NZ_KB905374.1	301554	302315	-	762	861	9	FALSE
RLEG18_RS0125355	NZ_KB905374.1	302676	303131	+	456	109	2	FALSE
RLEG18_RS0125360	NZ_KB905374.1	303213	303959	-	747	2018	11	FALSE
RLEG18_RS0125365	NZ_KB905374.1	304114	305313	-	1200	1385	16	FALSE
RLEG18_RS0125370	NZ_KB905374.1	305294	306820	-	1527	4527	27	FALSE
RLEG18_RS0125375	NZ_KB905374.1	306853	307266	-	414	1362	5	FALSE
RLEG18_RS0125380	NZ_KB905374.1	307320	308291	+	972	1322	13	FALSE
RLEG18_RS0125385	NZ_KB905374.1	308311	308676	-	366	287	3	FALSE
RLEG18_RS0125390	NZ_KB905374.1	308823	309287	+	465	852	5	FALSE
RLEG18_RS0125395	NZ_KB905374.1	309456	309920	-	465	259	2	FALSE
RLEG18_RS0125400	NZ_KB905374.1	309990	311951	-	1962	1981	21	FALSE
RLEG18_RS0125405	NZ_KB905374.1	311951	312610	-	660	136	7	FALSE
RLEG18_RS0125410	NZ_KB905374.1	312610	313782	-	1173	2575	15	FALSE
RLEG18_RS0125415	NZ_KB905374.1	313927	314382	+	456	2887	12	FALSE
RLEG18_RS0125420	NZ_KB905374.1	314595	315149	+	555	822	11	FALSE
RLEG18_RS01000000136540	NZ_KB905374.1	315282	315539	+	258	133	2	FALSE
RLEG18_RS0125430	NZ_KB905374.1	315539	315946	+	408	1091	9	FALSE
RLEG18_RS0125435	NZ_KB905374.1	316018	318201	-	2184	1786	16	FALSE
RLEG18_RS0125440	NZ_KB905374.1	318348	319259	+	912	2453	12	FALSE
RLEG18_RS0125445	NZ_KB905374.1	319287	320105	-	819	1084	9	FALSE
RLEG18_RS0125450	NZ_KB905374.1	320105	321013	-	909	2592	13	FALSE
RLEG18_RS0125455	NZ_KB905374.1	321290	321760	+	471	835	4	FALSE
RLEG18_RS0125460	NZ_KB905374.1	322136	323119	+	984	3391	18	FALSE
RLEG18_RS0125465	NZ_KB905374.1	323133	324935	+	1803	940	16	FALSE
RLEG18_RS0125470	NZ_KB905374.1	325050	326108	-	1059	1350	11	FALSE
RLEG18_RS0125475	NZ_KB905374.1	326134	326985	-	852	1969	13	FALSE
RLEG18_RS0125480	NZ_KB905374.1	327037	328272	-	1236	1381	11	FALSE
RLEG18_RS0125485	NZ_KB905374.1	328310	329149	-	840	2306	15	FALSE
RLEG18_RS0125490	NZ_KB905374.1	329149	330075	-	927	3610	18	FALSE
RLEG18_RS0125495	NZ_KB905374.1	330250	331545	-	1296	2389	19	FALSE
RLEG18_RS0125500	NZ_KB905374.1	331940	332983	+	1044	2143	16	FALSE
RLEG18_RS0125505	NZ_KB905374.1	332998	334134	-	1137	1096	19	FALSE
RLEG18_RS0125510	NZ_KB905374.1	334376	337399	+	3024	5934	45	FALSE
RLEG18_RS0125515	NZ_KB905374.1	337475	338110	-	636	644	8	FALSE
RLEG18_RS0125520	NZ_KB905374.1	338312	340771	+	2460	6286	42	FALSE
RLEG18_RS0125525	NZ_KB905374.1	340867	341400	-	534	300	6	FALSE
RLEG18_RS0125530	NZ_KB905374.1	341417	342088	-	672	1888	12	FALSE
RLEG18_RS01000000136545	NZ_KB905374.1	342319	342663	-	345	64	3	FALSE
RLEG18_RS0125545	NZ_KB905374.1	342915	343961	+	1047	3210	23	FALSE
RLEG18_RS0125550	NZ_KB905374.1	344373	344795	+	423	679	6	FALSE
RLEG18_RS0125555	NZ_KB905374.1	344850	345851	-	1002	1926	12	FALSE
RLEG18_RS0125560	NZ_KB905374.1	345854	346828	-	975	1334	13	FALSE
RLEG18_RS0125565	NZ_KB905374.1	346828	347739	-	912	2162	13	FALSE
RLEG18_RS0125570	NZ_KB905374.1	347747	348718	-	972	3664	14	FALSE
RLEG18_RS0125575	NZ_KB905374.1	348788	350395	-	1608	4984	32	FALSE
RLEG18_RS0125580	NZ_KB905374.1	350395	351246	-	852	3109	13	FALSE
RLEG18_RS0125585	NZ_KB905374.1	351397	352968	-	1572	3642	31	FALSE
RLEG18_RS0125590	NZ_KB905374.1	353162	353923	+	762	1003	13	FALSE
RLEG18_RS0125595	NZ_KB905374.1	354034	354966	-	933	1743	18	FALSE
RLEG18_RS0125600	NZ_KB905374.1	354994	355944	-	951	1883	15	FALSE
RLEG18_RS0125605	NZ_KB905374.1	355948	356961	-	1014	579	9	FALSE
RLEG18_RS0125610	NZ_KB905374.1	356973	357887	-	915	1288	15	FALSE
RLEG18_RS0125615	NZ_KB905374.1	357909	358784	-	876	411	7	FALSE
RLEG18_RS0125620	NZ_KB905374.1	358789	359745	-	957	2960	16	FALSE
RLEG18_RS0125625	NZ_KB905374.1	359832	361427	-	1596	4728	38	FALSE
RLEG18_RS0125630	NZ_KB905374.1	361414	362154	-	741	575	7	FALSE
RLEG18_RS0125635	NZ_KB905374.1	362335	363549	-	1215	2026	23	FALSE
RLEG18_RS0125640	NZ_KB905374.1	364250	365485	-	1236	3391	32	FALSE
RLEG18_RS1000000139805	NZ_KB905374.1	365646	365738	+	93	345	3	FALSE
RLEG18_RS0125645	NZ_KB905374.1	365952	367502	-	1551	3548	32	FALSE
RLEG18_RS0125650	NZ_KB905374.1	367532	368995	-	1464	4230	32	FALSE
RLEG18_RS0125660	NZ_KB905374.1	369558	370559	-	1002	703	17	FALSE
RLEG18_RS0125665	NZ_KB905374.1	370579	371136	-	558	1663	9	FALSE
RLEG18_RS0125670	NZ_KB905374.1	371212	372390	-	1179	2396	24	FALSE
RLEG18_RS0125675	NZ_KB905374.1	372512	373615	-	1104	2487	24	FALSE
RLEG18_RS0125680	NZ_KB905374.1	373821	374900	-	1080	1888	18	FALSE
RLEG18_RS0125685	NZ_KB905374.1	374900	376627	-	1728	3461	23	FALSE
RLEG18_RS0125690	NZ_KB905374.1	376609	377454	-	846	1621	11	FALSE
RLEG18_RS0125695	NZ_KB905374.1	377454	378461	-	1008	1334	14	FALSE
RLEG18_RS0125700	NZ_KB905374.1	378502	380148	-	1647	3368	34	FALSE
RLEG18_RS0125705	NZ_KB905374.1	380336	382666	-	2331	5199	41	FALSE
RLEG18_RS0125710	NZ_KB905374.1	382700	384091	-	1392	1932	20	FALSE
RLEG18_RS1000000140140	NZ_KB905374.1	384091	384213	-	123	0	0	FALSE
RLEG18_RS0125720	NZ_KB905374.1	384296	384895	-	600	1219	13	FALSE
RLEG18_RS0125725	NZ_KB905374.1	384911	385477	-	567	1983	18	FALSE
RLEG18_RS0125730	NZ_KB905374.1	385532	386557	-	1026	5324	25	FALSE
RLEG18_RS0125735	NZ_KB905374.1	386954	387844	-	891	962	16	FALSE
RLEG18_RS0125740	NZ_KB905374.1	387915	388337	-	423	696	6	FALSE
RLEG18_RS0125745	NZ_KB905374.1	388538	388939	+	402	801	6	FALSE
RLEG18_RS0125750	NZ_KB905374.1	389023	389991	-	969	2705	15	FALSE
RLEG18_RS0125755	NZ_KB905374.1	390086	390769	-	684	1084	6	FALSE
RLEG18_RS0125760	NZ_KB905374.1	390874	391446	+	573	624	14	FALSE
RLEG18_RS0125765	NZ_KB905374.1	391889	394066	+	2178	5639	59	FALSE
RLEG18_RS0125770	NZ_KB905374.1	394073	394858	+	786	2275	9	FALSE
RLEG18_RS0125775	NZ_KB905374.1	394986	395474	-	489	516	5	FALSE
RLEG18_RS1000000137740	NZ_KB905374.1	395638	396294	+	657	1302	15	FALSE
RLEG18_RS0125785	NZ_KB905374.1	396191	397375	-	1185	3033	21	FALSE
RLEG18_RS0125790	NZ_KB905374.1	397389	398807	-	1419	1178	12	FALSE
RLEG18_RS0125795	NZ_KB905374.1	398807	399793	-	987	1878	16	FALSE
RLEG18_RS0125800	NZ_KB905374.1	399987	400202	+	216	49	3	FALSE
RLEG18_RS0125805	NZ_KB905374.1	400225	404214	+	3990	9103	70	FALSE
RLEG18_RS0125810	NZ_KB905374.1	404214	405563	+	1350	1847	25	FALSE
RLEG18_RS0125815	NZ_KB905374.1	405542	406255	-	714	1612	15	FALSE
RLEG18_RS0125825	NZ_KB905374.1	406685	408559	+	1875	2904	23	FALSE
RLEG18_RS0125830	NZ_KB905374.1	408630	409550	-	921	2038	10	FALSE
RLEG18_RS0125835	NZ_KB905374.1	409569	410612	-	1044	2312	25	FALSE
RLEG18_RS0125840	NZ_KB905374.1	410605	411330	-	726	42	3	FALSE
RLEG18_RS0125845	NZ_KB905374.1	411330	411983	-	654	3168	15	FALSE
RLEG18_RS0125850	NZ_KB905374.1	412052	412798	-	747	2190	20	FALSE
RLEG18_RS0125855	NZ_KB905374.1	413326	414654	-	1329	2303	24	FALSE
RLEG18_RS0125860	NZ_KB905374.1	414654	415541	-	888	1334	13	FALSE
RLEG18_RS0125865	NZ_KB905374.1	415633	416472	+	840	1850	18	FALSE
RLEG18_RS0125870	NZ_KB905374.1	416741	417127	+	387	1763	8	FALSE
RLEG18_RS0125875	NZ_KB905374.1	417256	417834	-	579	664	13	FALSE
RLEG18_RS0125880	NZ_KB905374.1	417834	419240	-	1407	3128	19	FALSE
RLEG18_RS0125885	NZ_KB905374.1	419245	420555	-	1311	3157	19	FALSE
RLEG18_RS0125890	NZ_KB905374.1	420558	421397	-	840	1375	15	FALSE
RLEG18_RS0125895	NZ_KB905374.1	421400	422221	-	822	337	9	FALSE
RLEG18_RS0125900	NZ_KB905374.1	422300	423313	-	1014	3067	24	FALSE
RLEG18_RS0125905	NZ_KB905374.1	423498	424484	+	987	911	14	FALSE
RLEG18_RS0125910	NZ_KB905374.1	424453	425316	-	864	3059	15	FALSE
RLEG18_RS0125915	NZ_KB905374.1	425326	425514	+	189	400	6	FALSE
RLEG18_RS0125920	NZ_KB905374.1	425700	426347	-	648	1260	9	FALSE
RLEG18_RS0125925	NZ_KB905374.1	426511	427896	+	1386	1916	14	FALSE
RLEG18_RS0125930	NZ_KB905374.1	427896	429407	+	1512	2793	24	FALSE
RLEG18_RS0125935	NZ_KB905374.1	429506	430849	+	1344	3178	26	FALSE
RLEG18_RS0125940	NZ_KB905374.1	431025	431591	-	567	944	13	FALSE
RLEG18_RS0125945	NZ_KB905374.1	431883	432470	-	588	880	11	FALSE
RLEG18_RS0125950	NZ_KB905374.1	432589	433812	+	1224	2352	24	FALSE
RLEG18_RS0125955	NZ_KB905374.1	433900	434799	-	900	3196	23	FALSE
RLEG18_RS0125960	NZ_KB905374.1	434894	435211	+	318	1015	7	FALSE
RLEG18_RS0125965	NZ_KB905374.1	435214	435990	+	777	2345	11	FALSE
RLEG18_RS0125970	NZ_KB905374.1	436017	436481	-	465	122	8	FALSE
RLEG18_RS0125975	NZ_KB905374.1	436624	437415	+	792	1280	12	FALSE
RLEG18_RS0125980	NZ_KB905374.1	437614	439242	+	1629	2824	30	FALSE
RLEG18_RS0125985	NZ_KB905374.1	439341	440252	-	912	1705	16	FALSE
RLEG18_RS0125990	NZ_KB905374.1	440270	441217	-	948	1648	9	FALSE
RLEG18_RS0125995	NZ_KB905374.1	441217	442161	-	945	583	7	FALSE
RLEG18_RS0126000	NZ_KB905374.1	442161	443609	-	1449	2659	11	FALSE
RLEG18_RS0126005	NZ_KB905374.1	443684	444697	-	1014	861	12	FALSE
RLEG18_RS0126010	NZ_KB905374.1	444979	446214	+	1236	1401	16	FALSE
RLEG18_RS0126015	NZ_KB905374.1	446231	446950	+	720	1365	13	FALSE
RLEG18_RS0126020	NZ_KB905374.1	447015	448337	-	1323	2258	29	FALSE
RLEG18_RS0126025	NZ_KB905374.1	448439	449398	+	960	1584	17	FALSE
RLEG18_RS0126030	NZ_KB905374.1	449457	450344	+	888	1222	11	FALSE
RLEG18_RS0126035	NZ_KB905374.1	450344	451270	+	927	2677	16	FALSE
RLEG18_RS0126040	NZ_KB905374.1	451270	452046	+	777	456	8	FALSE
RLEG18_RS0126045	NZ_KB905374.1	452121	453308	+	1188	1352	18	FALSE
RLEG18_RS0126050	NZ_KB905374.1	453442	453918	+	477	1261	13	FALSE
RLEG18_RS0126055	NZ_KB905374.1	454069	456180	+	2112	3370	38	FALSE
RLEG18_RS0126060	NZ_KB905374.1	456507	457382	+	876	2361	23	FALSE
RLEG18_RS0126070	NZ_KB905374.1	457540	457815	+	276	236	8	FALSE
RLEG18_RS0126075	NZ_KB905374.1	457815	458339	+	525	1283	10	FALSE
RLEG18_RS0126080	NZ_KB905374.1	458591	460234	+	1644	2822	24	FALSE
RLEG18_RS0126085	NZ_KB905374.1	460239	461627	+	1389	1518	16	FALSE
RLEG18_RS0126095	NZ_KB905374.1	461920	463041	+	1122	1790	13	FALSE
RLEG18_RS0126100	NZ_KB905374.1	463041	465665	+	2625	1563	18	FALSE
RLEG18_RS0126105	NZ_KB905374.1	465685	466953	-	1269	3995	25	FALSE
RLEG18_RS0126110	NZ_KB905374.1	466976	468031	-	1056	1625	9	FALSE
RLEG18_RS0126115	NZ_KB905374.1	468048	468902	-	855	2686	15	FALSE
RLEG18_RS0126120	NZ_KB905374.1	468902	469750	-	849	1628	14	FALSE
RLEG18_RS0126125	NZ_KB905374.1	469826	471097	-	1272	6292	20	FALSE
RLEG18_RS0126130	NZ_KB905374.1	471143	472150	-	1008	441	11	FALSE
RLEG18_RS0126135	NZ_KB905374.1	472444	473976	-	1533	6525	43	FALSE
RLEG18_RS0126140	NZ_KB905374.1	474346	476157	+	1812	4128	34	FALSE
RLEG18_RS0126145	NZ_KB905374.1	476247	477203	+	957	2074	17	FALSE
RLEG18_RS0126150	NZ_KB905374.1	477391	478134	-	744	1679	16	FALSE
RLEG18_RS0126155	NZ_KB905374.1	478312	479439	-	1128	2924	27	FALSE
RLEG18_RS01000000136550	NZ_KB905374.1	479572	480405	-	834	831	11	FALSE
RLEG18_RS0126165	NZ_KB905374.1	480414	481343	-	930	1770	11	FALSE
RLEG18_RS0126170	NZ_KB905374.1	481849	483081	+	1233	2509	15	FALSE
RLEG18_RS0126175	NZ_KB905374.1	483081	484127	+	1047	1935	19	FALSE
RLEG18_RS0126180	NZ_KB905374.1	484140	484964	+	825	952	11	FALSE
RLEG18_RS0126185	NZ_KB905374.1	484960	485778	+	819	1383	13	FALSE
RLEG18_RS0126190	NZ_KB905374.1	485827	487248	+	1422	3196	23	FALSE
RLEG18_RS0126195	NZ_KB905374.1	487253	487921	+	669	852	8	FALSE
RLEG18_RS0126200	NZ_KB905374.1	488052	488915	-	864	2223	16	FALSE
RLEG18_RS0126205	NZ_KB905374.1	489015	490328	+	1314	4158	27	FALSE
RLEG18_RS0126210	NZ_KB905374.1	490531	491322	+	792	1249	14	FALSE
RLEG18_RS0126215	NZ_KB905374.1	491322	492278	+	957	313	10	FALSE
RLEG18_RS0126220	NZ_KB905374.1	492312	493565	+	1254	1872	19	FALSE
RLEG18_RS0126225	NZ_KB905374.1	493565	494482	+	918	1702	16	FALSE
RLEG18_RS0126230	NZ_KB905374.1	494506	495336	+	831	2674	23	FALSE
RLEG18_RS0126235	NZ_KB905374.1	495351	496301	+	951	472	11	FALSE
RLEG18_RS0126240	NZ_KB905374.1	496301	497596	+	1296	1596	22	FALSE
RLEG18_RS0126245	NZ_KB905374.1	497667	498734	+	1068	2342	24	FALSE
RLEG18_RS0126250	NZ_KB905374.1	498850	499527	-	678	989	12	FALSE
RLEG18_RS1000000139320	NZ_KB905374.1	499765	499929	+	165	830	2	FALSE
RLEG18_RS0126265	NZ_KB905374.1	499957	500436	+	480	1455	14	FALSE
RLEG18_RS0126270	NZ_KB905374.1	500592	500870	+	279	76	2	FALSE
RLEG18_RS0126280	NZ_KB905374.1	501145	502011	+	867	1117	11	FALSE
RLEG18_RS0126285	NZ_KB905374.1	502179	503090	+	912	2077	11	FALSE
RLEG18_RS0126290	NZ_KB905374.1	503097	504020	+	924	676	10	FALSE
RLEG18_RS0126295	NZ_KB905374.1	504016	505647	+	1632	1141	18	FALSE
RLEG18_RS0126300	NZ_KB905374.1	505647	506591	+	945	1341	16	FALSE
RLEG18_RS0126305	NZ_KB905374.1	506625	507341	-	717	1198	9	FALSE
RLEG18_RS0126310	NZ_KB905374.1	507485	509218	+	1734	3318	30	FALSE
RLEG18_RS0126315	NZ_KB905374.1	509231	510418	+	1188	1034	15	FALSE
RLEG18_RS0126320	NZ_KB905374.1	510444	511151	+	708	1855	9	FALSE
RLEG18_RS0126325	NZ_KB905374.1	511334	512848	+	1515	718	12	FALSE
RLEG18_RS0126330	NZ_KB905374.1	512869	513771	+	903	2688	21	FALSE
RLEG18_RS0126335	NZ_KB905374.1	513961	515478	+	1518	3299	26	FALSE
RLEG18_RS0126340	NZ_KB905374.1	515559	516617	+	1059	3915	10	FALSE
RLEG18_RS0126345	NZ_KB905374.1	516703	517428	+	726	2151	17	FALSE
RLEG18_RS0126350	NZ_KB905374.1	517453	518436	+	984	1372	11	FALSE
RLEG18_RS0126355	NZ_KB905374.1	518607	519671	+	1065	896	13	FALSE
RLEG18_RS0126360	NZ_KB905374.1	519823	521124	+	1302	3788	27	FALSE
RLEG18_RS0126365	NZ_KB905374.1	521212	522141	+	930	2366	13	FALSE
RLEG18_RS0126370	NZ_KB905374.1	522185	523081	+	897	4083	23	FALSE
RLEG18_RS0126375	NZ_KB905374.1	523161	523553	-	393	507	10	FALSE
RLEG18_RS0126380	NZ_KB905374.1	523782	524012	-	231	376	2	FALSE
RLEG18_RS0126385	NZ_KB905374.1	524257	525312	-	1056	1457	16	FALSE
RLEG18_RS0126390	NZ_KB905374.1	525595	526047	-	453	999	7	FALSE
RLEG18_RS0126395	NZ_KB905374.1	526062	526829	-	768	683	7	FALSE
RLEG18_RS0126400	NZ_KB905374.1	526829	527602	-	774	1246	6	FALSE
RLEG18_RS0126405	NZ_KB905374.1	527705	528637	-	933	3248	19	FALSE
RLEG18_RS0126410	NZ_KB905374.1	528711	529640	-	930	1149	13	FALSE
RLEG18_RS0126415	NZ_KB905374.1	529655	531163	-	1509	162	25	FALSE
RLEG18_RS0126420	NZ_KB905374.1	531199	532770	-	1572	3830	24	FALSE
RLEG18_RS1000000139325	NZ_KB905374.1	532770	533114	-	345	571	14	FALSE
RLEG18_RS1000000137745	NZ_KB905374.1	533302	533502	-	201	41	4	FALSE
RLEG18_RS0126430	NZ_KB905374.1	533552	534205	+	654	283	6	FALSE
RLEG18_RS0126435	NZ_KB905374.1	534205	535746	+	1542	1552	15	FALSE
RLEG18_RS0126440	NZ_KB905374.1	535772	536821	+	1050	2591	20	FALSE
RLEG18_RS0126445	NZ_KB905374.1	536936	537880	+	945	1774	15	FALSE
RLEG18_RS0126450	NZ_KB905374.1	538034	538873	+	840	766	11	FALSE
RLEG18_RS0126455	NZ_KB905374.1	538914	540440	+	1527	1589	18	FALSE
RLEG18_RS0126460	NZ_KB905374.1	540487	542226	+	1740	3420	28	FALSE
RLEG18_RS0126465	NZ_KB905374.1	542240	543301	-	1062	1961	14	FALSE
RLEG18_RS0126470	NZ_KB905374.1	543653	544498	-	846	2446	17	FALSE
RLEG18_RS0126475	NZ_KB905374.1	544774	545838	-	1065	0	20	FALSE
RLEG18_RS0126480	NZ_KB905374.1	545980	546963	-	984	1331	13	FALSE
RLEG18_RS0126485	NZ_KB905374.1	546966	547991	-	1026	1402	16	FALSE
RLEG18_RS0126490	NZ_KB905374.1	547987	549498	-	1512	1211	16	FALSE
RLEG18_RS0126495	NZ_KB905374.1	549627	550607	-	981	793	11	FALSE
RLEG18_RS0126500	NZ_KB905374.1	550853	551908	+	1056	2380	18	FALSE
RLEG18_RS0126505	NZ_KB905374.1	551978	553516	-	1539	1436	12	FALSE
RLEG18_RS0126510	NZ_KB905374.1	553617	554843	+	1227	2669	17	FALSE
RLEG18_RS0126515	NZ_KB905374.1	554996	557743	-	2748	5350	46	FALSE
RLEG18_RS0126520	NZ_KB905374.1	557819	558904	-	1086	1448	15	FALSE
RLEG18_RS0126525	NZ_KB905374.1	558912	559997	-	1086	845	11	FALSE
RLEG18_RS0126530	NZ_KB905374.1	560008	561546	-	1539	2670	27	FALSE
RLEG18_RS0126535	NZ_KB905374.1	561634	562695	-	1062	985	14	FALSE
RLEG18_RS0126540	NZ_KB905374.1	562765	563865	-	1101	2643	19	FALSE
RLEG18_RS0126545	NZ_KB905374.1	563916	564716	-	801	1562	10	FALSE
RLEG18_RS0126550	NZ_KB905374.1	564719	565633	-	915	2418	14	FALSE
RLEG18_RS0126555	NZ_KB905374.1	565670	566437	-	768	1052	9	FALSE
RLEG18_RS0126560	NZ_KB905374.1	566776	567780	+	1005	1415	16	FALSE
RLEG18_RS0126565	NZ_KB905374.1	567946	568287	+	342	472	3	FALSE
RLEG18_RS0126570	NZ_KB905374.1	568712	569278	+	567	953	11	FALSE
RLEG18_RS0126575	NZ_KB905374.1	569332	570246	+	915	1470	16	FALSE
RLEG18_RS0126580	NZ_KB905374.1	570511	571509	+	999	1795	21	FALSE
RLEG18_RS1000000140275	NZ_KB905374.1	571807	571893	+	87	158	2	FALSE
RLEG18_RS0126585	NZ_KB905374.1	572165	572419	+	255	130	6	FALSE
RLEG18_RS0126590	NZ_KB905374.1	572422	572790	+	369	1889	8	FALSE
RLEG18_RS0126595	NZ_KB905374.1	572945	573667	-	723	327	7	FALSE
RLEG18_RS0126600	NZ_KB905374.1	573648	574304	-	657	1014	9	FALSE
RLEG18_RS0126605	NZ_KB905374.1	574304	574972	-	669	2702	11	FALSE
RLEG18_RS0126610	NZ_KB905374.1	575056	575838	-	783	1896	15	FALSE
RLEG18_RS0126615	NZ_KB905374.1	575845	576591	-	747	1531	10	FALSE
RLEG18_RS0126620	NZ_KB905374.1	576848	577111	+	264	21	2	FALSE
RLEG18_RS0126625	NZ_KB905374.1	577111	577536	+	426	460	6	FALSE
RLEG18_RS0126630	NZ_KB905374.1	577638	578405	-	768	405	5	FALSE
RLEG18_RS0126635	NZ_KB905374.1	578421	579077	-	657	2195	16	FALSE
RLEG18_RS0126640	NZ_KB905374.1	579087	579746	-	660	2880	14	FALSE
RLEG18_RS0126645	NZ_KB905374.1	579917	580753	-	837	1786	15	FALSE
RLEG18_RS0126650	NZ_KB905374.1	581029	581610	-	582	1014	11	FALSE
RLEG18_RS0126655	NZ_KB905374.1	581699	582499	+	801	1381	8	FALSE
RLEG18_RS0126660	NZ_KB905374.1	582545	584329	-	1785	3804	23	FALSE
RLEG18_RS0126665	NZ_KB905374.1	584509	586689	-	2181	7371	57	FALSE
RLEG18_RS0126670	NZ_KB905374.1	586901	587545	-	645	975	9	FALSE
RLEG18_RS0126675	NZ_KB905374.1	587709	588578	+	870	1296	14	FALSE
RLEG18_RS0126680	NZ_KB905374.1	588907	590196	+	1290	3698	30	FALSE
RLEG18_RS0126685	NZ_KB905374.1	590213	591670	+	1458	3984	26	FALSE
RLEG18_RS0126690	NZ_KB905374.1	591676	592719	+	1044	679	11	FALSE
RLEG18_RS0126695	NZ_KB905374.1	592733	593104	+	372	201	7	FALSE
RLEG18_RS0126700	NZ_KB905374.1	593261	594151	+	891	2199	15	FALSE
RLEG18_RS1000000139810	NZ_KB905374.1	594151	595224	+	1074	2747	15	FALSE
RLEG18_RS0126710	NZ_KB905374.1	595418	595663	+	246	172	3	FALSE
RLEG18_RS0126715	NZ_KB905374.1	595715	596125	-	411	465	7	FALSE
RLEG18_RS01000000136555	NZ_KB905374.1	596125	596371	-	247	320	8	FALSE
RLEG18_RS0126725	NZ_KB905374.1	596596	598410	+	1815	3132	23	FALSE
RLEG18_RS0126730	NZ_KB905374.1	598701	599093	+	393	545	8	FALSE
RLEG18_RS0126735	NZ_KB905374.1	599127	600080	-	954	1411	17	FALSE
RLEG18_RS0126740	NZ_KB905374.1	600098	600796	-	699	696	5	FALSE
RLEG18_RS0126745	NZ_KB905374.1	600804	601610	-	807	1798	13	FALSE
RLEG18_RS0126750	NZ_KB905374.1	601610	602452	-	843	1074	13	FALSE
RLEG18_RS0126755	NZ_KB905374.1	602455	603528	-	1074	2358	22	FALSE
RLEG18_RS0126760	NZ_KB905374.1	603658	604800	-	1143	2024	11	FALSE
RLEG18_RS0126765	NZ_KB905374.1	605139	606077	-	939	2064	18	FALSE
RLEG18_RS0126770	NZ_KB905374.1	606084	606881	-	798	1610	14	FALSE
RLEG18_RS0126780	NZ_KB905374.1	607127	607885	+	759	294	5	FALSE
RLEG18_RS0126785	NZ_KB905374.1	607984	608799	-	816	651	12	FALSE
RLEG18_RS0126790	NZ_KB905374.1	609078	610223	+	1146	1720	17	FALSE
RLEG18_RS0126795	NZ_KB905374.1	610223	611155	+	933	2562	17	FALSE
RLEG18_RS0126800	NZ_KB905374.1	611181	612212	-	1032	2110	19	FALSE
RLEG18_RS0126805	NZ_KB905374.1	612786	614030	+	1245	2005	23	FALSE
RLEG18_RS0126810	NZ_KB905374.1	614121	615056	+	936	1916	18	FALSE
RLEG18_RS0126815	NZ_KB905374.1	615065	615907	+	843	2196	18	FALSE
RLEG18_RS0126820	NZ_KB905374.1	615992	616942	-	951	1195	12	FALSE
RLEG18_RS0126825	NZ_KB905374.1	616964	617776	-	813	735	9	FALSE
RLEG18_RS0126830	NZ_KB905374.1	617779	618714	-	936	3234	27	FALSE
RLEG18_RS0126835	NZ_KB905374.1	618717	620042	-	1326	2167	18	FALSE
RLEG18_RS0126840	NZ_KB905374.1	620101	620775	-	675	1968	9	FALSE
RLEG18_RS0126845	NZ_KB905374.1	620786	621667	-	882	1848	14	FALSE
RLEG18_RS0126850	NZ_KB905374.1	621784	623085	-	1302	10	17	FALSE
RLEG18_RS0126855	NZ_KB905374.1	623243	624241	-	999	0	11	FALSE
RLEG18_RS0126860	NZ_KB905374.1	624249	625439	-	1191	6	20	FALSE
RLEG18_RS0126870	NZ_KB905374.1	625717	625944	-	228	153	4	FALSE
RLEG18_RS1000000139340	NZ_KB905374.1	626091	626237	+	147	461	2	FALSE
RLEG18_RS0126880	NZ_KB905374.1	626354	628144	-	1791	3752	40	FALSE
RLEG18_RS0126885	NZ_KB905374.1	628404	628868	+	465	507	8	FALSE
RLEG18_RS0126890	NZ_KB905374.1	628909	629436	+	528	2951	15	FALSE
RLEG18_RS0126895	NZ_KB905374.1	629405	630340	-	936	2200	24	FALSE
RLEG18_RS0126900	NZ_KB905374.1	630373	631761	-	1389	2660	29	FALSE
RLEG18_RS0126905	NZ_KB905374.1	631806	632117	-	312	1225	7	FALSE
RLEG18_RS1000000140280	NZ_KB905374.1	632424	632543	+	120	322	2	FALSE
RLEG18_RS0126915	NZ_KB905374.1	632627	634342	+	1716	2139	24	FALSE
RLEG18_RS0126920	NZ_KB905374.1	634364	635206	+	843	1478	18	FALSE
RLEG18_RS0126925	NZ_KB905374.1	635248	636357	+	1110	2054	24	FALSE
RLEG18_RS0126930	NZ_KB905374.1	636491	636724	-	234	719	6	FALSE
RLEG18_RS0126935	NZ_KB905374.1	636964	637311	-	348	747	17	FALSE
RLEG18_RS1000000140145	NZ_KB905374.1	637350	637469	+	120	129	1	FALSE
RLEG18_RS0126940	NZ_KB905374.1	637448	638539	-	1092	1198	19	FALSE
RLEG18_RS0126945	NZ_KB905374.1	638566	639489	-	924	555	12	FALSE
RLEG18_RS0126950	NZ_KB905374.1	639508	640857	-	1350	2331	26	FALSE
RLEG18_RS0126955	NZ_KB905374.1	640857	643241	-	2385	4648	47	FALSE
RLEG18_RS0126960	NZ_KB905374.1	643241	645499	-	2259	3701	43	FALSE
RLEG18_RS0126965	NZ_KB905374.1	645652	646575	-	924	1272	15	FALSE
RLEG18_RS0126970	NZ_KB905374.1	646898	647239	-	342	719	9	FALSE
RLEG18_RS0126975	NZ_KB905374.1	647612	648970	+	1359	2508	24	FALSE
RLEG18_RS0126980	NZ_KB905374.1	649005	649940	-	936	1176	12	FALSE
RLEG18_RS0126985	NZ_KB905374.1	649945	650946	-	1002	1987	17	FALSE
RLEG18_RS0126990	NZ_KB905374.1	650989	652215	-	1227	2011	24	FALSE
RLEG18_RS1000000140285	NZ_KB905374.1	652370	652588	+	219	467	3	FALSE
RLEG18_RS1000000139495	NZ_KB905374.1	652748	652936	-	189	668	6	FALSE
RLEG18_RS0127000	NZ_KB905374.1	653094	654290	+	1197	2137	22	FALSE
RLEG18_RS0127005	NZ_KB905374.1	654298	654963	+	666	1156	11	FALSE
RLEG18_RS0127010	NZ_KB905374.1	655063	656853	+	1791	4482	37	FALSE
RLEG18_RS0127015	NZ_KB905374.1	656867	657823	-	957	3886	29	FALSE
RLEG18_RS0127020	NZ_KB905374.1	657983	658621	+	639	1115	17	FALSE
RLEG18_RS0127025	NZ_KB905374.1	658713	659012	+	300	768	8	FALSE
RLEG18_RS0127030	NZ_KB905374.1	660076	661698	+	1623	2613	32	FALSE
RLEG18_RS0127035	NZ_KB905374.1	661873	662991	-	1119	3316	45	FALSE
RLEG18_RS0127040	NZ_KB905374.1	663200	663967	-	768	1526	17	FALSE
RLEG18_RS0127045	NZ_KB905374.1	664280	665029	-	750	1029	15	FALSE
RLEG18_RS0127050	NZ_KB905374.1	665442	669077	+	3636	6556	58	FALSE
RLEG18_RS0127055	NZ_KB905374.1	669077	669715	+	639	767	6	FALSE
RLEG18_RS0127060	NZ_KB905374.1	669721	670095	+	375	473	6	FALSE
RLEG18_RS0127065	NZ_KB905374.1	670100	670789	+	690	534	7	FALSE
RLEG18_RS0127070	NZ_KB905374.1	671062	671415	+	354	554	6	FALSE
RLEG18_RS0127080	NZ_KB905374.1	671869	672531	+	663	2943	13	FALSE
RLEG18_RS0127085	NZ_KB905374.1	672572	673141	+	570	2220	15	FALSE
RLEG18_RS0127090	NZ_KB905374.1	673214	674398	-	1185	2191	27	FALSE
RLEG18_RS0127095	NZ_KB905374.1	674414	675622	-	1209	1366	17	FALSE
RLEG18_RS0127100	NZ_KB905374.1	675622	677340	-	1719	1641	27	FALSE
RLEG18_RS0127105	NZ_KB905374.1	677351	678469	-	1119	3486	15	FALSE
RLEG18_RS0127110	NZ_KB905374.1	678482	679465	-	984	3140	22	FALSE
RLEG18_RS0127115	NZ_KB905374.1	679592	681526	-	1935	3525	40	FALSE
RLEG18_RS0127120	NZ_KB905374.1	681850	682560	+	711	1605	7	FALSE
RLEG18_RS0127125	NZ_KB905374.1	682584	683411	+	828	1728	13	FALSE
RLEG18_RS0127130	NZ_KB905374.1	683411	684301	+	891	877	12	FALSE
RLEG18_RS0127135	NZ_KB905374.1	684362	685312	+	951	723	13	FALSE
RLEG18_RS0127140	NZ_KB905374.1	685462	687045	+	1584	3642	33	FALSE
RLEG18_RS0127145	NZ_KB905374.1	687055	688149	+	1095	2142	17	FALSE
RLEG18_RS0127150	NZ_KB905374.1	688157	689089	+	933	2195	13	FALSE
RLEG18_RS0127155	NZ_KB905374.1	689089	689940	+	852	749	8	FALSE
RLEG18_RS0127160	NZ_KB905374.1	689940	690680	+	741	1900	11	FALSE
RLEG18_RS0127165	NZ_KB905374.1	690772	691659	-	888	868	10	FALSE
RLEG18_RS0127170	NZ_KB905374.1	691659	692531	-	873	666	12	FALSE
RLEG18_RS0127175	NZ_KB905374.1	692531	693505	-	975	2478	19	FALSE
RLEG18_RS0127180	NZ_KB905374.1	693526	695049	-	1524	2433	12	FALSE
RLEG18_RS0127185	NZ_KB905374.1	695114	696175	-	1062	1011	16	FALSE
RLEG18_RS0127190	NZ_KB905374.1	696272	697240	-	969	1252	22	FALSE
RLEG18_RS0127195	NZ_KB905374.1	697493	698410	-	918	1975	11	FALSE
RLEG18_RS0127200	NZ_KB905374.1	698424	698876	-	453	900	7	FALSE
RLEG18_RS0127205	NZ_KB905374.1	698902	699822	-	921	1854	20	FALSE
RLEG18_RS0127210	NZ_KB905374.1	699836	700942	-	1107	2094	18	FALSE
RLEG18_RS0127215	NZ_KB905374.1	701057	702715	-	1659	3218	31	FALSE
RLEG18_RS0127220	NZ_KB905374.1	702795	703853	-	1059	2288	20	FALSE
RLEG18_RS0127225	NZ_KB905374.1	704208	704645	+	438	497	8	FALSE
RLEG18_RS0127230	NZ_KB905374.1	704955	706067	-	1113	2602	24	FALSE
RLEG18_RS0127240	NZ_KB905374.1	706311	707249	-	939	2122	13	FALSE
RLEG18_RS0127245	NZ_KB905374.1	707275	707907	-	633	52	4	FALSE
RLEG18_RS0127250	NZ_KB905374.1	707907	708536	-	630	1682	20	FALSE
RLEG18_RS0127255	NZ_KB905374.1	708577	709392	-	816	956	13	FALSE
RLEG18_RS0127260	NZ_KB905374.1	709401	710402	-	1002	1331	11	FALSE
RLEG18_RS0127265	NZ_KB905374.1	710525	711454	-	930	1754	14	FALSE
RLEG18_RS0127270	NZ_KB905374.1	711528	713030	-	1503	994	13	FALSE
RLEG18_RS0127275	NZ_KB905374.1	713030	713794	-	765	1893	21	FALSE
RLEG18_RS0127280	NZ_KB905374.1	713794	714642	-	849	897	13	FALSE
RLEG18_RS0127285	NZ_KB905374.1	714642	715445	-	804	731	9	FALSE
RLEG18_RS0127290	NZ_KB905374.1	715445	716992	-	1548	1430	17	FALSE
RLEG18_RS0127295	NZ_KB905374.1	717095	718117	-	1023	554	10	FALSE
RLEG18_RS0127300	NZ_KB905374.1	718218	719138	+	921	1537	12	FALSE
RLEG18_RS0127305	NZ_KB905374.1	719662	720171	+	510	720	10	FALSE
RLEG18_RS0127310	NZ_KB905374.1	720287	720487	+	201	125	2	FALSE
RLEG18_RS0127315	NZ_KB905374.1	720589	722211	-	1623	3771	31	FALSE
RLEG18_RS0127320	NZ_KB905374.1	722211	723737	-	1527	2820	21	FALSE
RLEG18_RS0127325	NZ_KB905374.1	723772	724611	-	840	1776	13	FALSE
RLEG18_RS0127330	NZ_KB905374.1	724587	726332	-	1746	1961	24	FALSE
RLEG18_RS0127335	NZ_KB905374.1	726348	727340	-	993	1921	12	FALSE
RLEG18_RS0127340	NZ_KB905374.1	727340	728341	-	1002	1965	11	FALSE
RLEG18_RS0127345	NZ_KB905374.1	728346	729335	-	990	2252	11	FALSE
RLEG18_RS0127350	NZ_KB905374.1	729367	730902	-	1536	1745	15	FALSE
RLEG18_RS0127355	NZ_KB905374.1	730975	732000	-	1026	2199	22	FALSE
RLEG18_RS0127365	NZ_KB905374.1	732418	732711	-	294	885	10	FALSE
RLEG18_RS0127370	NZ_KB905374.1	732711	733556	-	846	2345	21	FALSE
RLEG18_RS0127375	NZ_KB905374.1	733579	734634	-	1056	1742	23	FALSE
RLEG18_RS0127380	NZ_KB905374.1	734639	735616	-	978	1421	18	FALSE
RLEG18_RS0127385	NZ_KB905374.1	735667	736896	-	1230	2048	19	FALSE
RLEG18_RS0127390	NZ_KB905374.1	736910	737446	-	537	932	10	FALSE
RLEG18_RS0127395	NZ_KB905374.1	737648	738097	+	450	422	12	FALSE
RLEG18_RS0127400	NZ_KB905374.1	738283	739581	+	1299	2936	30	FALSE
RLEG18_RS0127405	NZ_KB905374.1	739768	740682	+	915	2095	16	FALSE
RLEG18_RS0127410	NZ_KB905374.1	740784	741230	+	447	755	6	FALSE
RLEG18_RS0127415	NZ_KB905374.1	741258	742499	-	1242	463	6	FALSE
RLEG18_RS0127420	NZ_KB905374.1	742604	744127	+	1524	1624	21	FALSE
RLEG18_RS0127425	NZ_KB905374.1	744080	745039	-	960	1703	14	FALSE
RLEG18_RS0127430	NZ_KB905374.1	745162	745887	+	726	526	9	FALSE
RLEG18_RS0127435	NZ_KB905374.1	745917	746420	-	504	304	6	FALSE
RLEG18_RS0127440	NZ_KB905374.1	746841	749345	+	2505	2633	34	FALSE
RLEG18_RS0127445	NZ_KB905374.1	749399	750532	-	1134	1235	17	FALSE
RLEG18_RS1000000140150	NZ_KB905374.1	750631	752166	-	1536	2431	15	FALSE
RLEG18_RS0127455	NZ_KB905374.1	752260	753084	-	825	1376	16	FALSE
RLEG18_RS0127460	NZ_KB905374.1	753267	754334	+	1068	1387	13	FALSE
RLEG18_RS0127465	NZ_KB905374.1	754514	755614	+	1101	2840	24	FALSE
RLEG18_RS0127475	NZ_KB905374.1	756191	756448	-	258	600	4	FALSE
RLEG18_RS1000000140290	NZ_KB905374.1	756584	756811	-	228	964	4	FALSE
RLEG18_RS0127485	NZ_KB905374.1	756939	757184	-	246	767	4	FALSE
RLEG18_RS0127490	NZ_KB905374.1	757255	757659	-	405	116	5	FALSE
RLEG18_RS0127495	NZ_KB905374.1	757787	758074	-	288	940	6	FALSE
RLEG18_RS1000000137760	NZ_KB905374.1	758224	758556	+	333	476	7	FALSE
RLEG18_RS0127500	NZ_KB905374.1	758706	759059	+	354	1540	8	FALSE
RLEG18_RS0127505	NZ_KB905374.1	759456	760640	+	1185	1985	17	FALSE
RLEG18_RS1000000139345	NZ_KB905374.1	760741	760899	-	159	1404	6	FALSE
RLEG18_RS0127515	NZ_KB905374.1	761096	762946	-	1851	4227	34	FALSE
RLEG18_RS0127520	NZ_KB905374.1	762979	764736	-	1758	3753	35	FALSE
RLEG18_RS0127525	NZ_KB905374.1	764908	766563	-	1656	1211	13	FALSE
RLEG18_RS0127530	NZ_KB905374.1	766578	772874	-	6297	2913	43	FALSE
RLEG18_RS0127535	NZ_KB905374.1	773086	773547	+	462	650	5	FALSE
RLEG18_RS0127540	NZ_KB905374.1	773627	773905	+	279	458	4	FALSE
RLEG18_RS0127545	NZ_KB905374.1	774065	774673	+	609	93	4	FALSE
RLEG18_RS0127550	NZ_KB905374.1	774676	775311	+	636	1046	8	FALSE
RLEG18_RS0127555	NZ_KB905374.1	775471	776493	+	1023	1063	9	FALSE
RLEG18_RS0127560	NZ_KB905374.1	776493	777530	+	1038	722	10	FALSE
RLEG18_RS0127565	NZ_KB905374.1	777530	778288	+	759	295	6	FALSE
RLEG18_RS0127570	NZ_KB905374.1	778370	780577	-	2208	4317	39	FALSE
RLEG18_RS0127575	NZ_KB905374.1	780577	783855	-	3279	7140	62	FALSE
RLEG18_RS0127580	NZ_KB905374.1	783859	787080	-	3222	6525	43	FALSE
RLEG18_RS0127585	NZ_KB905374.1	787319	787744	+	426	587	5	FALSE
RLEG18_RS0127590	NZ_KB905374.1	787780	788655	+	876	1333	21	FALSE
RLEG18_RS0127595	NZ_KB905374.1	788655	789422	+	768	1250	15	FALSE
RLEG18_RS0127600	NZ_KB905374.1	789450	790490	-	1041	2506	24	FALSE
RLEG18_RS0127605	NZ_KB905374.1	790655	791362	-	708	1754	15	FALSE
RLEG18_RS0127610	NZ_KB905374.1	791562	793442	+	1881	1648	22	FALSE
RLEG18_RS0127615	NZ_KB905374.1	793514	794962	-	1449	3866	29	FALSE
RLEG18_RS0127620	NZ_KB905374.1	795118	796284	-	1167	5040	22	FALSE
RLEG18_RS0127625	NZ_KB905374.1	796364	799435	-	3072	4941	26	FALSE
RLEG18_RS0127630	NZ_KB905374.1	799435	800517	-	1083	957	11	FALSE
RLEG18_RS0127635	NZ_KB905374.1	800517	801587	-	1071	1726	9	FALSE
RLEG18_RS0127640	NZ_KB905374.1	801698	802330	+	633	272	6	FALSE
RLEG18_RS0127645	NZ_KB905374.1	802436	803482	+	1047	1419	11	FALSE
RLEG18_RS0127650	NZ_KB905374.1	803750	804793	-	1044	4251	17	FALSE
RLEG18_RS0127655	NZ_KB905374.1	804798	805790	-	993	3015	12	FALSE
RLEG18_RS0127660	NZ_KB905374.1	805796	806899	-	1104	2410	13	FALSE
RLEG18_RS0127665	NZ_KB905374.1	806890	808251	-	1362	2114	15	FALSE
RLEG18_RS0127670	NZ_KB905374.1	808251	809342	-	1092	1404	13	FALSE
RLEG18_RS0127675	NZ_KB905374.1	809362	811881	-	2520	2763	28	FALSE
RLEG18_RS0127680	NZ_KB905374.1	812072	813352	+	1281	3065	22	FALSE
RLEG18_RS0127685	NZ_KB905374.1	813601	814860	+	1260	2234	15	FALSE
RLEG18_RS0127690	NZ_KB905374.1	814936	817077	-	2142	2187	17	FALSE
RLEG18_RS0127695	NZ_KB905374.1	817097	818023	-	927	2361	10	FALSE
RLEG18_RS0127700	NZ_KB905374.1	818225	819106	-	882	1894	12	FALSE
RLEG18_RS0127705	NZ_KB905374.1	819099	820070	-	972	2317	17	FALSE
RLEG18_RS0127710	NZ_KB905374.1	820156	821376	-	1221	3291	25	FALSE
RLEG18_RS0127715	NZ_KB905374.1	821430	822746	-	1317	3138	32	FALSE
RLEG18_RS0127720	NZ_KB905374.1	822957	823961	+	1005	1317	11	FALSE
RLEG18_RS0127725	NZ_KB905374.1	824105	824884	+	780	511	8	FALSE
RLEG18_RS0127730	NZ_KB905374.1	825011	825586	+	576	1014	8	FALSE
RLEG18_RS0127735	NZ_KB905374.1	825586	826593	+	1008	2134	15	FALSE
RLEG18_RS0127740	NZ_KB905374.1	826836	827846	+	1011	1890	13	FALSE
RLEG18_RS0127745	NZ_KB905374.1	827945	828760	+	816	1569	12	FALSE
RLEG18_RS0127750	NZ_KB905374.1	828775	829653	+	879	2564	11	FALSE
RLEG18_RS0127755	NZ_KB905374.1	829742	831139	-	1398	1841	19	FALSE
RLEG18_RS0127760	NZ_KB905374.1	831132	831797	-	666	1008	10	FALSE
RLEG18_RS0127765	NZ_KB905374.1	831900	832805	-	906	912	15	FALSE
RLEG18_RS0127770	NZ_KB905374.1	832933	834726	-	1794	3222	34	FALSE
RLEG18_RS0127775	NZ_KB905374.1	834858	835841	+	984	3372	18	FALSE
RLEG18_RS0127780	NZ_KB905374.1	835841	836674	+	834	3172	17	FALSE
RLEG18_RS0127785	NZ_KB905374.1	836682	837851	+	1170	2841	21	FALSE
RLEG18_RS0127790	NZ_KB905374.1	837870	838976	+	1107	976	20	FALSE
RLEG18_RS0127795	NZ_KB905374.1	839000	839722	+	723	1176	11	FALSE
RLEG18_RS0127800	NZ_KB905374.1	839766	841037	+	1272	4108	25	FALSE
RLEG18_RS0127805	NZ_KB905374.1	841117	842964	+	1848	3199	35	FALSE
RLEG18_RS0127810	NZ_KB905374.1	843018	843521	-	504	1246	14	FALSE
RLEG18_RS0127815	NZ_KB905374.1	843771	844031	+	261	273	6	FALSE
RLEG18_RS0127820	NZ_KB905374.1	844079	844345	+	267	1688	9	FALSE
RLEG18_RS0127825	NZ_KB905374.1	844500	844916	-	417	484	6	FALSE
RLEG18_RS0127830	NZ_KB905374.1	844925	845248	-	324	343	4	FALSE
RLEG18_RS0127835	NZ_KB905374.1	845305	845658	-	354	45	3	FALSE
RLEG18_RS0127840	NZ_KB905374.1	845770	846057	-	288	820	9	FALSE
RLEG18_RS0127845	NZ_KB905374.1	846409	846720	+	312	236	4	FALSE
RLEG18_RS0127850	NZ_KB905374.1	846883	848508	+	1626	1960	13	FALSE
RLEG18_RS0127855	NZ_KB905374.1	848566	848820	+	255	365	3	FALSE
RLEG18_RS0127860	NZ_KB905374.1	848807	849553	-	747	886	14	FALSE
RLEG18_RS0127865	NZ_KB905374.1	849549	850295	-	747	2798	12	FALSE
RLEG18_RS0127870	NZ_KB905374.1	850394	853450	+	3057	6327	41	FALSE
RLEG18_RS0127875	NZ_KB905374.1	853499	854227	+	729	747	9	FALSE
RLEG18_RS0127880	NZ_KB905374.1	854438	856120	-	1683	2917	23	FALSE
RLEG18_RS0127885	NZ_KB905374.1	856145	857335	-	1191	1699	14	FALSE
RLEG18_RS0127890	NZ_KB905374.1	857348	858157	-	810	1975	17	FALSE
RLEG18_RS0127895	NZ_KB905374.1	858173	859381	-	1209	2288	24	FALSE
RLEG18_RS0127900	NZ_KB905374.1	859381	861045	-	1665	4095	22	FALSE
RLEG18_RS0127905	NZ_KB905374.1	861059	863137	-	2079	2629	29	FALSE
RLEG18_RS0127910	NZ_KB905374.1	863446	864558	+	1113	1453	16	FALSE
RLEG18_RS0127915	NZ_KB905374.1	864741	865655	+	915	2822	29	FALSE
RLEG18_RS0127920	NZ_KB905374.1	865674	866981	+	1308	2903	23	FALSE
RLEG18_RS0127925	NZ_KB905374.1	866981	867793	+	813	959	8	FALSE
RLEG18_RS0127930	NZ_KB905374.1	867793	868524	+	732	671	11	FALSE
RLEG18_RS0127935	NZ_KB905374.1	868686	868961	-	276	318	3	FALSE
RLEG18_RS0127940	NZ_KB905374.1	869000	870127	-	1128	1175	13	FALSE
RLEG18_RS0127945	NZ_KB905374.1	870187	871089	-	903	1138	10	FALSE
RLEG18_RS0127955	NZ_KB905374.1	871349	871657	+	309	738	2	FALSE
RLEG18_RS0127960	NZ_KB905374.1	872089	872286	+	198	540	5	FALSE
RLEG18_RS0127965	NZ_KB905374.1	872426	873343	-	918	1383	9	FALSE
RLEG18_RS0127970	NZ_KB905374.1	873605	874723	+	1119	1064	10	FALSE
RLEG18_RS0127975	NZ_KB905374.1	874753	875673	+	921	573	6	FALSE
RLEG18_RS0127980	NZ_KB905374.1	875702	876052	+	351	358	3	FALSE
RLEG18_RS0127985	NZ_KB905374.1	876185	877645	+	1461	643	16	FALSE
RLEG18_RS0127990	NZ_KB905374.1	877658	878698	+	1041	1995	20	FALSE
RLEG18_RS0127995	NZ_KB905374.1	878730	880184	+	1455	582	17	FALSE
RLEG18_RS0128000	NZ_KB905374.1	880263	881534	-	1272	2201	22	FALSE
RLEG18_RS0128005	NZ_KB905374.1	881551	882216	-	666	1973	16	FALSE
RLEG18_RS0128010	NZ_KB905374.1	882393	883064	-	672	1611	10	FALSE
RLEG18_RS0128015	NZ_KB905374.1	883084	884079	-	996	437	19	FALSE
RLEG18_RS0128020	NZ_KB905374.1	884319	885632	+	1314	2203	22	FALSE
RLEG18_RS0128025	NZ_KB905374.1	885705	886646	+	942	1389	14	FALSE
RLEG18_RS0128030	NZ_KB905374.1	886664	887437	+	774	2835	13	FALSE
RLEG18_RS0128035	NZ_KB905374.1	887444	888721	+	1278	811	12	FALSE
RLEG18_RS0128040	NZ_KB905374.1	888927	889760	+	834	984	6	FALSE
RLEG18_RS0128045	NZ_KB905374.1	889777	891150	+	1374	2747	23	FALSE
RLEG18_RS0128050	NZ_KB905374.1	891375	892085	+	711	914	14	FALSE
RLEG18_RS0128055	NZ_KB905374.1	892154	893761	+	1608	3537	31	FALSE
RLEG18_RS0128060	NZ_KB905374.1	893856	894803	+	948	1886	19	FALSE
RLEG18_RS0128065	NZ_KB905374.1	894803	895666	+	864	897	17	FALSE
RLEG18_RS0128070	NZ_KB905374.1	895666	897318	+	1653	2293	21	FALSE
RLEG18_RS0128075	NZ_KB905374.1	897695	898168	-	474	1380	15	FALSE
RLEG18_RS0128080	NZ_KB905374.1	898404	899726	+	1323	956	15	FALSE
RLEG18_RS0128085	NZ_KB905374.1	900074	901252	+	1179	9831	30	FALSE
RLEG18_RS0128090	NZ_KB905374.1	901431	902966	-	1536	1265	21	FALSE
RLEG18_RS0128100	NZ_KB905374.1	903034	903684	+	651	1864	13	FALSE
RLEG18_RS1000000139830	NZ_KB905374.1	903709	903854	-	146	26	1	FALSE
RLEG18_RS0128105	NZ_KB905374.1	903861	904607	-	747	2051	18	FALSE
RLEG18_RS0128110	NZ_KB905374.1	904631	905791	-	1161	2566	20	FALSE
RLEG18_RS0128115	NZ_KB905374.1	905828	906922	-	1095	1375	14	FALSE
RLEG18_RS0128120	NZ_KB905374.1	906936	907823	-	888	2766	17	FALSE
RLEG18_RS0128125	NZ_KB905374.1	907823	908779	-	957	3030	22	FALSE
RLEG18_RS0128130	NZ_KB905374.1	908858	910333	-	1476	6180	37	FALSE
RLEG18_RS0128135	NZ_KB905374.1	910543	911250	+	708	2219	12	FALSE
RLEG18_RS0128140	NZ_KB905374.1	911307	912470	+	1164	3654	29	FALSE
RLEG18_RS0128145	NZ_KB905374.1	912542	913900	+	1359	3465	26	FALSE
RLEG18_RS0128150	NZ_KB905374.1	913921	915114	+	1194	1803	27	FALSE
RLEG18_RS0128155	NZ_KB905374.1	915272	918976	-	3705	5903	60	FALSE
RLEG18_RS0128160	NZ_KB905374.1	919008	919211	-	204	380	4	FALSE
RLEG18_RS0128165	NZ_KB905374.1	919363	919854	+	492	1219	9	FALSE
RLEG18_RS0128170	NZ_KB905374.1	920114	921007	-	894	3141	20	FALSE
RLEG18_RS0128175	NZ_KB905374.1	921102	922286	+	1185	877	11	FALSE
RLEG18_RS0128180	NZ_KB905374.1	922318	923061	+	744	1216	10	FALSE
RLEG18_RS0128185	NZ_KB905374.1	923078	923545	+	468	1230	9	FALSE
RLEG18_RS0128190	NZ_KB905374.1	923846	924880	-	1035	2016	21	FALSE
RLEG18_RS0128195	NZ_KB905374.1	925061	927055	+	1995	6296	43	FALSE
RLEG18_RS0128200	NZ_KB905374.1	927395	929044	+	1650	2771	23	FALSE
RLEG18_RS0128205	NZ_KB905374.1	929066	929950	-	885	1291	14	FALSE
RLEG18_RS0128210	NZ_KB905374.1	930062	931312	+	1251	1878	17	FALSE
RLEG18_RS0128215	NZ_KB905374.1	931305	932393	+	1089	2272	14	FALSE
RLEG18_RS0128220	NZ_KB905374.1	932444	933721	+	1278	2183	24	FALSE
RLEG18_RS0128225	NZ_KB905374.1	933734	934744	-	1011	3009	12	FALSE
RLEG18_RS0128230	NZ_KB905374.1	934804	935799	-	996	2536	21	FALSE
RLEG18_RS0128235	NZ_KB905374.1	935819	936667	-	849	333	5	FALSE
RLEG18_RS0128240	NZ_KB905374.1	936667	937512	-	846	2535	15	FALSE
RLEG18_RS0128245	NZ_KB905374.1	937521	938663	-	1143	539	6	FALSE
RLEG18_RS0128250	NZ_KB905374.1	938713	939561	-	849	2503	20	FALSE
RLEG18_RS0128255	NZ_KB905374.1	939644	940987	-	1344	3540	22	FALSE
RLEG18_RS0128260	NZ_KB905374.1	940987	942501	-	1515	1865	21	FALSE
RLEG18_RS0128265	NZ_KB905374.1	942497	943405	-	909	2468	15	FALSE
RLEG18_RS0128270	NZ_KB905374.1	943405	944118	-	714	1172	8	FALSE
RLEG18_RS0128275	NZ_KB905374.1	944621	945190	-	570	5084	11	FALSE
RLEG18_RS0128280	NZ_KB905374.1	945248	946081	-	834	1995	16	FALSE
RLEG18_RS0128285	NZ_KB905374.1	946088	947212	-	1125	601	14	FALSE
RLEG18_RS0128295	NZ_KB905374.1	947368	948060	-	693	2541	10	FALSE
RLEG18_RS0128300	NZ_KB905374.1	948079	949005	-	927	287	9	FALSE
RLEG18_RS0128305	NZ_KB905374.1	949034	949780	-	747	293	4	FALSE
RLEG18_RS0128310	NZ_KB905374.1	949818	950417	-	600	1332	11	FALSE
RLEG18_RS0128315	NZ_KB905374.1	950469	952502	-	2034	3205	31	FALSE
RLEG18_RS0128320	NZ_KB905374.1	952650	953276	+	627	2173	15	FALSE
RLEG18_RS0128325	NZ_KB905374.1	953291	954082	+	792	868	9	FALSE
RLEG18_RS0128330	NZ_KB905374.1	954153	955151	+	999	2332	16	FALSE
RLEG18_RS0128335	NZ_KB905374.1	955250	956134	+	885	1304	16	FALSE
RLEG18_RS0128340	NZ_KB905374.1	956130	957206	+	1077	1373	12	FALSE
RLEG18_RS0128345	NZ_KB905374.1	957366	958367	+	1002	3090	24	FALSE
RLEG18_RS0128355	NZ_KB905374.1	959313	960308	+	996	2573	20	FALSE
RLEG18_RS0128360	NZ_KB905374.1	960326	960607	-	282	151	2	FALSE
RLEG18_RS0128365	NZ_KB905374.1	960607	962898	-	2292	5019	36	FALSE
RLEG18_RS0128370	NZ_KB905374.1	962979	964904	-	1926	4974	36	FALSE
RLEG18_RS0128375	NZ_KB905374.1	965355	966791	-	1437	3030	22	FALSE
RLEG18_RS0128380	NZ_KB905374.1	966816	967919	-	1104	636	11	FALSE
RLEG18_RS0128385	NZ_KB905374.1	967979	968800	-	822	2207	11	FALSE
RLEG18_RS0128390	NZ_KB905374.1	968845	970428	-	1584	4104	26	FALSE
RLEG18_RS0128395	NZ_KB905374.1	970629	971111	+	483	1602	6	FALSE
RLEG18_RS0128400	NZ_KB905374.1	971234	972637	+	1404	2365	17	FALSE
RLEG18_RS0128405	NZ_KB905374.1	973093	974793	-	1701	5189	34	FALSE
RLEG18_RS0128410	NZ_KB905374.1	975038	975934	-	897	1216	14	FALSE
RLEG18_RS0128415	NZ_KB905374.1	976182	977642	+	1461	1584	12	FALSE
RLEG18_RS0128420	NZ_KB905374.1	977715	979031	+	1317	2375	20	FALSE
RLEG18_RS0128425	NZ_KB905374.1	979039	979791	+	753	1290	6	FALSE
RLEG18_RS0128430	NZ_KB905374.1	979791	980516	+	726	350	5	FALSE
RLEG18_RS0128435	NZ_KB905374.1	980516	981427	+	912	661	10	FALSE
RLEG18_RS0128440	NZ_KB905374.1	981427	982461	+	1035	1285	14	FALSE
RLEG18_RS0128445	NZ_KB905374.1	982504	983286	+	783	298	7	FALSE
RLEG18_RS0128450	NZ_KB905374.1	983313	984755	+	1443	461	12	FALSE
RLEG18_RS1000000137785	NZ_KB905374.1	985154	985264	+	111	94	2	FALSE
RLEG18_RS0128455	NZ_KB905374.1	985419	985937	+	519	341	5	FALSE
RLEG18_RS0128460	NZ_KB905374.1	985949	986272	+	324	763	8	FALSE
RLEG18_RS0128465	NZ_KB905374.1	986321	987031	+	711	1768	12	FALSE
RLEG18_RS0128470	NZ_KB905374.1	987097	987777	-	681	1038	17	FALSE
RLEG18_RS0128475	NZ_KB905374.1	987820	988593	-	774	1133	12	FALSE
RLEG18_RS0128480	NZ_KB905374.1	988593	990299	-	1707	3019	30	FALSE
RLEG18_RS0128485	NZ_KB905374.1	990305	991663	-	1359	2639	30	FALSE
RLEG18_RS0128490	NZ_KB905374.1	991771	992466	-	696	371	22	FALSE
RLEG18_RS0128495	NZ_KB905374.1	992704	993810	+	1107	2422	21	FALSE
RLEG18_RS0128500	NZ_KB905374.1	993815	994720	+	906	2199	23	FALSE
RLEG18_RS0128505	NZ_KB905374.1	994794	995561	+	768	2622	17	FALSE
RLEG18_RS0128510	NZ_KB905374.1	995598	996650	+	1053	1022	14	FALSE
RLEG18_RS0128515	NZ_KB905374.1	996705	997943	-	1239	3685	21	FALSE
RLEG18_RS0128520	NZ_KB905374.1	998070	998750	-	681	2382	20	FALSE
RLEG18_RS0128535	NZ_KB905374.1	999861	1001099	-	1239	567	11	FALSE
RLEG18_RS01000000136565	NZ_KB905375.1	1	943	+	943	687	9	FALSE
RLEG18_RS0128545	NZ_KB905375.1	1017	1901	-	885	2248	25	FALSE
RLEG18_RS0128550	NZ_KB905375.1	2231	3385	+	1155	2396	22	FALSE
RLEG18_RS0128555	NZ_KB905375.1	3402	4283	+	882	1748	17	FALSE
RLEG18_RS0128560	NZ_KB905375.1	4283	5137	+	855	4347	21	FALSE
RLEG18_RS0128565	NZ_KB905375.1	5214	6416	+	1203	2970	19	FALSE
RLEG18_RS0128570	NZ_KB905375.1	6622	7752	+	1131	715	20	FALSE
RLEG18_RS0128575	NZ_KB905375.1	7919	8416	-	498	1129	14	FALSE
RLEG18_RS0128580	NZ_KB905375.1	8406	8756	-	351	221	5	FALSE
RLEG18_RS0128585	NZ_KB905375.1	9081	10178	-	1098	2414	15	FALSE
RLEG18_RS0128590	NZ_KB905375.1	10182	11654	-	1473	3329	16	FALSE
RLEG18_RS0128595	NZ_KB905375.1	11688	12167	-	480	855	6	FALSE
RLEG18_RS0128600	NZ_KB905375.1	12279	12665	+	387	1041	9	FALSE
RLEG18_RS0128605	NZ_KB905375.1	12691	13551	+	861	683	15	FALSE
RLEG18_RS0128610	NZ_KB905375.1	13594	14367	+	774	1041	10	FALSE
RLEG18_RS0128615	NZ_KB905375.1	14534	15730	+	1197	2711	21	FALSE
RLEG18_RS0128620	NZ_KB905375.1	15918	17117	+	1200	801	13	FALSE
RLEG18_RS0128625	NZ_KB905375.1	17264	18172	-	909	1455	16	FALSE
RLEG18_RS0128630	NZ_KB905375.1	18450	19187	+	738	2180	11	FALSE
RLEG18_RS0128635	NZ_KB905375.1	19300	20298	-	999	2072	16	FALSE
RLEG18_RS0128640	NZ_KB905375.1	20352	21164	-	813	1323	9	FALSE
RLEG18_RS0128645	NZ_KB905375.1	21255	21716	+	462	388	6	FALSE
RLEG18_RS0128650	NZ_KB905375.1	21823	23841	-	2019	3190	24	FALSE
RLEG18_RS0128655	NZ_KB905375.1	23866	24333	-	468	536	8	FALSE
RLEG18_RS0128660	NZ_KB905375.1	24348	25271	-	924	1004	10	FALSE
RLEG18_RS0128665	NZ_KB905375.1	25271	26083	-	813	735	8	FALSE
RLEG18_RS0128670	NZ_KB905375.1	26083	26982	-	900	2125	7	FALSE
RLEG18_RS0128675	NZ_KB905375.1	26985	27962	-	978	3670	15	FALSE
RLEG18_RS0128680	NZ_KB905375.1	27985	29673	-	1689	2521	27	FALSE
RLEG18_RS0128685	NZ_KB905375.1	29984	30889	+	906	1839	17	FALSE
RLEG18_RS0128690	NZ_KB905375.1	31161	32699	+	1539	3165	14	FALSE
RLEG18_RS0128695	NZ_KB905375.1	32808	36092	+	3285	7415	58	FALSE
RLEG18_RS0128700	NZ_KB905375.1	36105	36842	-	738	1249	11	FALSE
RLEG18_RS0128705	NZ_KB905375.1	37042	37803	-	762	701	7	FALSE
RLEG18_RS0128710	NZ_KB905375.1	37803	38636	-	834	2575	15	FALSE
RLEG18_RS1000000137795	NZ_KB905375.1	39264	39407	-	144	1420	4	FALSE
RLEG18_RS0128720	NZ_KB905375.1	39601	40578	-	978	2097	16	FALSE
RLEG18_RS0128725	NZ_KB905375.1	40676	42052	-	1377	2521	18	FALSE
RLEG18_RS0128730	NZ_KB905375.1	42052	42723	-	672	1335	12	FALSE
RLEG18_RS0128735	NZ_KB905375.1	42851	43447	-	597	425	9	FALSE
RLEG18_RS0128740	NZ_KB905375.1	43547	44434	-	888	285	13	FALSE
RLEG18_RS0128745	NZ_KB905375.1	44435	44944	+	510	236	14	FALSE
RLEG18_RS0128750	NZ_KB905375.1	45014	46279	+	1266	2668	20	FALSE
RLEG18_RS0128755	NZ_KB905375.1	46504	47532	+	1029	1406	19	FALSE
RLEG18_RS0128760	NZ_KB905375.1	47636	48280	-	645	1900	12	FALSE
RLEG18_RS0128765	NZ_KB905375.1	48399	49226	-	828	1755	15	FALSE
RLEG18_RS1000000139500	NZ_KB905375.1	49315	49452	+	138	184	2	FALSE
RLEG18_RS0128775	NZ_KB905375.1	49532	51313	-	1782	2898	30	FALSE
RLEG18_RS0128780	NZ_KB905375.1	51564	53930	+	2367	3151	42	FALSE
RLEG18_RS0128785	NZ_KB905375.1	54235	54441	+	207	722	4	FALSE
RLEG18_RS0128790	NZ_KB905375.1	54672	54893	+	222	258	1	FALSE
RLEG18_RS0128795	NZ_KB905375.1	55146	55523	+	378	285	4	FALSE
RLEG18_RS0128800	NZ_KB905375.1	55573	55830	-	258	93	2	FALSE
RLEG18_RS0128805	NZ_KB905375.1	55830	56642	-	813	666	10	FALSE
RLEG18_RS0128810	NZ_KB905375.1	56732	57448	-	717	1290	7	FALSE
RLEG18_RS1000000140155	NZ_KB905375.1	57661	58260	-	600	707	11	FALSE
RLEG18_RS0128820	NZ_KB905375.1	58384	59718	-	1335	3678	28	FALSE
RLEG18_RS0128825	NZ_KB905375.1	59770	60807	-	1038	2427	18	FALSE
RLEG18_RS0128830	NZ_KB905375.1	60842	61804	-	963	2268	17	FALSE
RLEG18_RS0128835	NZ_KB905375.1	61804	62406	-	603	726	10	FALSE
RLEG18_RS0128840	NZ_KB905375.1	62421	63551	-	1131	2354	19	FALSE
RLEG18_RS0128845	NZ_KB905375.1	63725	64606	-	882	745	18	FALSE
RLEG18_RS0128850	NZ_KB905375.1	64812	66116	-	1305	2920	22	FALSE
RLEG18_RS0128855	NZ_KB905375.1	66200	67525	-	1326	1969	20	FALSE
RLEG18_RS0128860	NZ_KB905375.1	67543	68226	-	684	1056	12	FALSE
RLEG18_RS0128865	NZ_KB905375.1	68268	69173	-	906	1549	12	FALSE
RLEG18_RS0128870	NZ_KB905375.1	69265	69945	-	681	1507	16	FALSE
RLEG18_RS0128875	NZ_KB905375.1	70028	70984	-	957	1262	18	FALSE
RLEG18_RS0128880	NZ_KB905375.1	71072	72319	+	1248	2505	26	FALSE
RLEG18_RS0128885	NZ_KB905375.1	72335	72613	+	279	580	5	FALSE
RLEG18_RS0128890	NZ_KB905375.1	72613	75567	+	2955	3338	38	FALSE
RLEG18_RS0128895	NZ_KB905375.1	75563	76105	+	543	1076	11	FALSE
RLEG18_RS0128900	NZ_KB905375.1	76134	77507	-	1374	1275	18	FALSE
RLEG18_RS0128910	NZ_KB905375.1	77914	78114	+	201	8	0	FALSE
RLEG18_RS0128915	NZ_KB905375.1	78131	78691	+	561	1372	6	FALSE
RLEG18_RS0128920	NZ_KB905375.1	78700	79494	+	795	1316	14	FALSE
RLEG18_RS0128925	NZ_KB905375.1	79494	81134	+	1641	2649	26	FALSE
RLEG18_RS0128930	NZ_KB905375.1	81109	81786	+	678	556	8	FALSE
RLEG18_RS0128935	NZ_KB905375.1	81791	82714	+	924	886	12	FALSE
RLEG18_RS0128940	NZ_KB905375.1	82714	83667	+	954	1184	16	FALSE
RLEG18_RS0128945	NZ_KB905375.1	83691	85586	+	1896	2140	22	FALSE
RLEG18_RS0128950	NZ_KB905375.1	85700	86560	+	861	938	13	FALSE
RLEG18_RS0128955	NZ_KB905375.1	86560	87462	+	903	831	12	FALSE
RLEG18_RS0128960	NZ_KB905375.1	87468	88340	+	873	1386	12	FALSE
RLEG18_RS0128965	NZ_KB905375.1	88459	89547	-	1089	4736	41	FALSE
RLEG18_RS0128970	NZ_KB905375.1	89706	91217	-	1512	5198	44	FALSE
RLEG18_RS0128975	NZ_KB905375.1	91240	92322	-	1083	3807	42	FALSE
RLEG18_RS0128980	NZ_KB905375.1	92835	93416	+	582	1874	15	FALSE
RLEG18_RS0128985	NZ_KB905375.1	93555	95480	-	1926	2317	33	FALSE
RLEG18_RS0128990	NZ_KB905375.1	95706	96473	+	768	1867	15	FALSE
RLEG18_RS0128995	NZ_KB905375.1	96623	97678	+	1056	1411	14	FALSE
RLEG18_RS0129000	NZ_KB905375.1	97838	98884	+	1047	1167	13	FALSE
RLEG18_RS0129005	NZ_KB905375.1	99237	100088	-	852	2322	20	FALSE
RLEG18_RS0129010	NZ_KB905375.1	100330	101211	-	882	1779	18	FALSE
RLEG18_RS0129015	NZ_KB905375.1	101331	101516	+	186	3	1	FALSE
RLEG18_RS0129020	NZ_KB905375.1	101794	102759	-	966	1930	13	FALSE
RLEG18_RS0129025	NZ_KB905375.1	103205	103936	-	732	1136	3	FALSE
RLEG18_RS0129030	NZ_KB905375.1	104063	104371	-	309	1428	5	FALSE
RLEG18_RS1000000138940	NZ_KB905375.1	104809	105027	+	219	1044	9	FALSE
RLEG18_RS0129035	NZ_KB905375.1	105125	105799	+	675	704	9	FALSE
RLEG18_RS0129040	NZ_KB905375.1	106042	106518	+	477	997	12	FALSE
RLEG18_RS0129045	NZ_KB905375.1	106774	109176	-	2403	2419	36	FALSE
RLEG18_RS0129050	NZ_KB905375.1	109222	110403	-	1182	1330	10	FALSE
RLEG18_RS0129055	NZ_KB905375.1	110420	112948	-	2529	2712	28	FALSE
RLEG18_RS0129060	NZ_KB905375.1	112948	114561	-	1614	3584	23	FALSE
RLEG18_RS0129065	NZ_KB905375.1	114588	116522	-	1935	2641	22	FALSE
RLEG18_RS0129070	NZ_KB905375.1	116737	117111	-	375	264	5	FALSE
RLEG18_RS0129075	NZ_KB905375.1	117285	117872	-	588	1459	10	FALSE
RLEG18_RS0129080	NZ_KB905375.1	118030	119634	+	1605	2050	22	FALSE
RLEG18_RS0129085	NZ_KB905375.1	119654	120910	-	1257	3426	20	FALSE
RLEG18_RS01000000136570	NZ_KB905375.1	120931	121389	-	459	1860	12	FALSE
RLEG18_RS0129100	NZ_KB905375.1	121663	124239	-	2577	5477	43	FALSE
RLEG18_RS0129105	NZ_KB905375.1	124466	125740	-	1275	1380	21	FALSE
RLEG18_RS0129110	NZ_KB905375.1	125840	126571	-	732	236	6	FALSE
RLEG18_RS0129125	NZ_KB905375.1	127010	127792	+	783	895	14	FALSE
RLEG18_RS0129130	NZ_KB905375.1	127873	128706	+	834	774	12	FALSE
RLEG18_RS0129135	NZ_KB905375.1	128912	129313	+	402	436	6	FALSE
RLEG18_RS0129140	NZ_KB905375.1	129400	129663	-	264	535	5	FALSE
RLEG18_RS0129145	NZ_KB905375.1	129733	130473	-	741	1165	7	FALSE
RLEG18_RS0129150	NZ_KB905375.1	130473	131732	-	1260	2998	14	FALSE
RLEG18_RS1000000139350	NZ_KB905375.1	131749	131889	-	141	3	0	FALSE
RLEG18_RS0129160	NZ_KB905375.1	131999	133942	-	1944	2747	31	FALSE
RLEG18_RS0129170	NZ_KB905375.1	134521	135441	-	921	416	9	FALSE
RLEG18_RS0129175	NZ_KB905375.1	135422	136960	-	1539	706	13	FALSE
RLEG18_RS0129180	NZ_KB905375.1	136960	137928	-	969	1528	14	FALSE
RLEG18_RS0129185	NZ_KB905375.1	138001	138996	-	996	793	14	FALSE
RLEG18_RS0129190	NZ_KB905375.1	139029	139841	-	813	1031	12	FALSE
RLEG18_RS0129195	NZ_KB905375.1	139884	141107	-	1224	1874	14	FALSE
RLEG18_RS0129200	NZ_KB905375.1	141122	141433	-	312	1766	5	FALSE
RLEG18_RS0129205	NZ_KB905375.1	141458	142543	-	1086	2676	19	FALSE
RLEG18_RS0129210	NZ_KB905375.1	142675	143700	+	1026	1205	15	FALSE
RLEG18_RS0129215	NZ_KB905375.1	143865	144674	+	810	643	7	FALSE
RLEG18_RS0129220	NZ_KB905375.1	144702	145457	-	756	204	11	FALSE
RLEG18_RS0129225	NZ_KB905375.1	145465	146694	-	1230	0	9	FALSE
RLEG18_RS0129230	NZ_KB905375.1	146693	147460	+	768	0	13	FALSE
RLEG18_RS0129235	NZ_KB905375.1	147430	148191	-	762	0	13	FALSE
RLEG18_RS0129240	NZ_KB905375.1	148191	148919	-	729	10	17	FALSE
RLEG18_RS0129245	NZ_KB905375.1	148919	149548	-	630	0	8	FALSE
RLEG18_RS0129250	NZ_KB905375.1	149554	150933	-	1380	4	18	FALSE
RLEG18_RS0129255	NZ_KB905375.1	151010	151771	-	762	35	14	FALSE
RLEG18_RS0129260	NZ_KB905375.1	151975	153168	+	1194	0	24	FALSE
RLEG18_RS0129265	NZ_KB905375.1	153168	154160	+	993	6	14	FALSE
RLEG18_RS0129270	NZ_KB905375.1	154318	155529	+	1212	0	15	FALSE
RLEG18_RS0129275	NZ_KB905375.1	155713	156843	+	1131	460	13	FALSE
RLEG18_RS0129280	NZ_KB905375.1	156969	157676	-	708	2261	13	FALSE
RLEG18_RS0129285	NZ_KB905375.1	157700	158464	-	765	694	14	FALSE
RLEG18_RS0129290	NZ_KB905375.1	158454	158990	-	537	451	3	FALSE
RLEG18_RS0129295	NZ_KB905375.1	159178	159480	+	303	317	5	FALSE
RLEG18_RS0129300	NZ_KB905375.1	159506	159892	-	387	374	8	FALSE
RLEG18_RS0129305	NZ_KB905375.1	159905	162427	-	2523	2857	27	FALSE
RLEG18_RS0129310	NZ_KB905375.1	162538	165144	-	2607	4472	42	FALSE
RLEG18_RS0129315	NZ_KB905375.1	165284	167359	-	2076	2285	26	FALSE
RLEG18_RS0129320	NZ_KB905375.1	167362	172824	-	5463	14406	90	FALSE
RLEG18_RS0129325	NZ_KB905375.1	173024	173722	+	699	1714	18	FALSE
RLEG18_RS0129335	NZ_KB905375.1	174375	174818	+	444	1087	11	FALSE
RLEG18_RS0129340	NZ_KB905375.1	174822	176045	+	1224	2767	26	FALSE
RLEG18_RS0129345	NZ_KB905375.1	176755	177192	+	438	468	4	FALSE
RLEG18_RS0129350	NZ_KB905375.1	177226	177963	-	738	1653	19	FALSE
RLEG18_RS0129355	NZ_KB905375.1	178235	179431	+	1197	3361	21	FALSE
RLEG18_RS0129360	NZ_KB905375.1	179578	180864	+	1287	2103	23	FALSE
RLEG18_RS0129365	NZ_KB905375.1	180904	181938	-	1035	888	12	FALSE
RLEG18_RS0129370	NZ_KB905375.1	182077	183114	-	1038	491	9	FALSE
RLEG18_RS0129375	NZ_KB905375.1	183314	183631	-	318	1264	11	FALSE
RLEG18_RS0129380	NZ_KB905375.1	183842	185737	-	1896	2604	30	FALSE
RLEG18_RS0129385	NZ_KB905375.1	185832	187790	-	1959	5303	30	FALSE
RLEG18_RS0129390	NZ_KB905375.1	187912	188526	+	615	363	8	FALSE
RLEG18_RS0129395	NZ_KB905375.1	188892	190295	+	1404	941	15	FALSE
RLEG18_RS0129400	NZ_KB905375.1	190369	192294	+	1926	4254	32	FALSE
RLEG18_RS0129405	NZ_KB905375.1	192318	193094	-	777	570	11	FALSE
RLEG18_RS0129410	NZ_KB905375.1	193094	193492	-	399	370	5	FALSE
RLEG18_RS0129415	NZ_KB905375.1	193492	194109	-	618	905	9	FALSE
RLEG18_RS0129420	NZ_KB905375.1	194119	196119	-	2001	4371	37	FALSE
RLEG18_RS0129425	NZ_KB905375.1	196165	197328	-	1164	1177	22	FALSE
RLEG18_RS0129430	NZ_KB905375.1	197707	199035	+	1329	1381	18	FALSE
RLEG18_RS0129440	NZ_KB905375.1	199382	199846	-	465	416	5	FALSE
RLEG18_RS0129445	NZ_KB905375.1	199952	202663	-	2712	5489	44	FALSE
RLEG18_RS0129450	NZ_KB905375.1	202849	203991	-	1143	1695	16	FALSE
RLEG18_RS0129455	NZ_KB905375.1	203991	205235	-	1245	2300	14	FALSE
RLEG18_RS0129460	NZ_KB905375.1	205248	206453	-	1206	4428	25	FALSE
RLEG18_RS0129465	NZ_KB905375.1	206553	207722	-	1170	3051	19	FALSE
RLEG18_RS0129470	NZ_KB905375.1	207725	208720	-	996	2807	19	FALSE
RLEG18_RS0129475	NZ_KB905375.1	208728	210632	-	1905	4543	34	FALSE
RLEG18_RS0129480	NZ_KB905375.1	210629	212521	-	1893	2753	21	FALSE
RLEG18_RS0129485	NZ_KB905375.1	212679	214019	-	1341	2610	17	FALSE
RLEG18_RS0129490	NZ_KB905375.1	214474	215808	+	1335	2305	23	FALSE
RLEG18_RS0129495	NZ_KB905375.1	215804	217027	-	1224	1235	17	FALSE
RLEG18_RS0129500	NZ_KB905375.1	217202	217678	+	477	1026	7	FALSE
RLEG18_RS0129505	NZ_KB905375.1	217761	219548	-	1788	1787	24	FALSE
RLEG18_RS01000000136580	NZ_KB905375.1	219812	220015	+	204	153	4	FALSE
RLEG18_RS0129515	NZ_KB905375.1	220029	220481	-	453	524	5	FALSE
RLEG18_RS0129520	NZ_KB905375.1	220613	221515	+	903	176	6	FALSE
RLEG18_RS0129525	NZ_KB905375.1	221770	222213	+	444	2833	10	FALSE
RLEG18_RS0129530	NZ_KB905375.1	222220	222972	+	753	620	11	FALSE
RLEG18_RS0129535	NZ_KB905375.1	222968	224239	+	1272	1692	23	FALSE
RLEG18_RS0129540	NZ_KB905375.1	224229	225182	+	954	692	13	FALSE
RLEG18_RS0129545	NZ_KB905375.1	225186	226502	+	1317	3451	17	FALSE
RLEG18_RS0129550	NZ_KB905375.1	226505	227578	+	1074	1686	21	FALSE
RLEG18_RS0129555	NZ_KB905375.1	227578	228474	+	897	3044	15	FALSE
RLEG18_RS0129560	NZ_KB905375.1	228511	229386	-	876	2737	15	FALSE
RLEG18_RS0129565	NZ_KB905375.1	229389	231104	-	1716	3416	28	FALSE
RLEG18_RS0129570	NZ_KB905375.1	231284	232369	+	1086	3348	18	FALSE
RLEG18_RS0129575	NZ_KB905375.1	232372	233121	+	750	605	6	FALSE
RLEG18_RS0129580	NZ_KB905375.1	233149	233985	-	837	2280	21	FALSE
RLEG18_RS0129585	NZ_KB905375.1	234048	234419	-	372	329	5	FALSE
RLEG18_RS0129590	NZ_KB905375.1	234571	235398	-	828	292	15	FALSE
RLEG18_RS0129600	NZ_KB905375.1	235910	236575	+	666	921	12	FALSE
RLEG18_RS0129605	NZ_KB905375.1	236655	237326	+	672	1074	10	FALSE
RLEG18_RS0129610	NZ_KB905375.1	237341	239233	-	1893	3149	35	FALSE
RLEG18_RS0129615	NZ_KB905375.1	239482	240309	+	828	1175	7	FALSE
RLEG18_RS0129620	NZ_KB905375.1	240544	240984	+	441	512	6	FALSE
RLEG18_RS0129625	NZ_KB905375.1	241019	241684	+	666	1382	15	FALSE
RLEG18_RS0129630	NZ_KB905375.1	241698	242336	+	639	2584	9	FALSE
RLEG18_RS0129635	NZ_KB905375.1	242393	243154	+	762	1077	8	FALSE
RLEG18_RS0129640	NZ_KB905375.1	243202	244266	+	1065	949	13	FALSE
RLEG18_RS0129645	NZ_KB905375.1	244274	245101	+	828	1184	13	FALSE
RLEG18_RS0129650	NZ_KB905375.1	245227	245991	-	765	1619	10	FALSE
RLEG18_RS0129655	NZ_KB905375.1	246062	247105	-	1044	638	12	FALSE
RLEG18_RS0129660	NZ_KB905375.1	247238	247846	-	609	2555	12	FALSE
RLEG18_RS0129665	NZ_KB905375.1	247852	248598	-	747	1122	11	FALSE
RLEG18_RS0129670	NZ_KB905375.1	248611	249012	-	402	343	4	FALSE
RLEG18_RS0129675	NZ_KB905375.1	249012	249818	-	807	1043	14	FALSE
RLEG18_RS0129680	NZ_KB905375.1	249914	250828	+	915	1403	9	FALSE
RLEG18_RS1000000139845	NZ_KB905375.1	250886	251017	+	132	251	4	FALSE
RLEG18_RS0129690	NZ_KB905375.1	251114	251632	+	519	1599	10	FALSE
RLEG18_RS0129695	NZ_KB905375.1	251632	252300	+	669	1110	13	FALSE
RLEG18_RS0129700	NZ_KB905375.1	252341	252979	-	639	1132	7	FALSE
RLEG18_RS0129705	NZ_KB905375.1	253050	253229	+	180	44	1	FALSE
RLEG18_RS0129710	NZ_KB905375.1	253803	254402	-	600	1901	24	FALSE
RLEG18_RS1000000139850	NZ_KB905375.1	254534	254687	+	154	99	4	FALSE
RLEG18_RS0129720	NZ_KB905375.1	254789	255163	+	375	387	7	FALSE
RLEG18_RS0129735	NZ_KB905375.1	256070	259594	+	3525	5519	69	FALSE
RLEG18_RS0129740	NZ_KB905375.1	259639	259896	+	258	934	5	FALSE
RLEG18_RS0129745	NZ_KB905375.1	260115	260417	-	303	4061	7	FALSE
RLEG18_RS0129760	NZ_KB905375.1	262024	263616	-	1593	3889	42	FALSE
RLEG18_RS0129765	NZ_KB905375.1	263707	264150	-	444	1881	14	FALSE
RLEG18_RS0129770	NZ_KB905375.1	264508	265449	+	942	6123	33	FALSE
RLEG18_RS0129775	NZ_KB905375.1	265700	266365	+	666	3716	25	FALSE
RLEG18_RS0129780	NZ_KB905375.1	266405	266662	+	258	273	5	FALSE
RLEG18_RS1000000140295	NZ_KB905375.1	266694	267125	-	432	363	8	FALSE
RLEG18_RS0129785	NZ_KB905375.1	267586	268242	+	657	2254	18	FALSE
RLEG18_RS0129790	NZ_KB905375.1	268242	270647	+	2406	7400	58	FALSE
RLEG18_RS0129795	NZ_KB905375.1	270640	271704	+	1065	5055	26	FALSE
RLEG18_RS0129800	NZ_KB905375.1	271815	272561	+	747	3345	24	FALSE
RLEG18_RS0129805	NZ_KB905375.1	273048	273329	+	282	94	6	FALSE
RLEG18_RS0129810	NZ_KB905375.1	273332	273817	+	486	1646	11	FALSE
RLEG18_RS1000000139860	NZ_KB905375.1	274119	274328	-	210	153	2	FALSE
RLEG18_RS1000000139865	NZ_KB905375.1	274395	274631	+	237	466	2	FALSE
RLEG18_RS0129820	NZ_KB905375.1	274668	274925	-	258	697	9	FALSE
RLEG18_RS0129825	NZ_KB905375.1	275579	275839	+	261	436	6	FALSE
RLEG18_RS1000000138945	NZ_KB905375.1	276136	276459	+	324	1273	13	FALSE
RLEG18_RS1000000138950	NZ_KB905375.1	277136	277351	+	216	940	4	FALSE
RLEG18_RS0129850	NZ_KB905375.1	277347	278045	+	699	1163	15	FALSE
RLEG18_RS0129855	NZ_KB905375.1	278071	278697	-	627	541	10	FALSE
RLEG18_RS0129860	NZ_KB905375.1	278876	279448	-	573	542	6	FALSE
RLEG18_RS0129865	NZ_KB905375.1	279457	281127	-	1671	1682	21	FALSE
RLEG18_RS0129870	NZ_KB905375.1	281155	281973	-	819	576	12	FALSE
RLEG18_RS0129875	NZ_KB905375.1	281978	283510	-	1533	1937	20	FALSE
RLEG18_RS0129880	NZ_KB905375.1	283510	284769	-	1260	1453	16	FALSE
RLEG18_RS0129885	NZ_KB905375.1	284892	286235	+	1344	2605	16	FALSE
RLEG18_RS0129890	NZ_KB905375.1	286358	287074	+	717	556	9	FALSE
RLEG18_RS1000000137830	NZ_KB905375.1	287213	287576	-	364	196	4	FALSE
RLEG18_RS0129910	NZ_KB905375.1	287714	288013	+	300	955	6	FALSE
RLEG18_RS0129915	NZ_KB905375.1	288027	289721	+	1695	2196	24	FALSE
RLEG18_RS01000000136590	NZ_KB905375.1	289844	290186	-	343	325	4	FALSE
RLEG18_RS0129930	NZ_KB905375.1	290485	291549	-	1065	3721	16	FALSE
RLEG18_RS0129935	NZ_KB905375.1	292003	292755	-	753	60	9	FALSE
RLEG18_RS0129940	NZ_KB905375.1	292952	293788	+	837	858	12	FALSE
RLEG18_RS0129945	NZ_KB905375.1	293897	294619	+	723	1235	12	FALSE
RLEG18_RS0129950	NZ_KB905375.1	294633	295334	+	702	1841	14	FALSE
RLEG18_RS0129955	NZ_KB905375.1	295477	296250	+	774	539	13	FALSE
RLEG18_RS0129960	NZ_KB905375.1	296250	297734	+	1485	3090	19	FALSE
RLEG18_RS0129965	NZ_KB905375.1	297748	298290	-	543	651	7	FALSE
RLEG18_RS0129970	NZ_KB905375.1	298390	299202	-	813	2609	14	FALSE
RLEG18_RS0129975	NZ_KB905375.1	299383	300168	-	786	2167	21	FALSE
RLEG18_RS0129980	NZ_KB905375.1	300260	302503	-	2244	4498	31	FALSE
RLEG18_RS0129985	NZ_KB905375.1	302607	303614	-	1008	2056	17	FALSE
RLEG18_RS0129990	NZ_KB905375.1	303703	305370	-	1668	7068	50	FALSE
RLEG18_RS0129995	NZ_KB905375.1	305666	307558	+	1893	5491	31	FALSE
RLEG18_RS0130000	NZ_KB905375.1	307558	308187	+	630	3550	13	FALSE
RLEG18_RS0130005	NZ_KB905375.1	308270	308638	+	369	2140	7	FALSE
RLEG18_RS0130010	NZ_KB905375.1	308920	309645	+	726	676	7	FALSE
RLEG18_RS0130015	NZ_KB905375.1	309706	310455	+	750	252	5	FALSE
RLEG18_RS0130020	NZ_KB905375.1	310455	310676	+	222	164	3	FALSE
RLEG18_RS0130025	NZ_KB905375.1	311047	312564	-	1518	2293	19	FALSE
RLEG18_RS0130030	NZ_KB905375.1	312950	315508	-	2559	8138	54	FALSE
RLEG18_RS1000000138955	NZ_KB905375.1	315615	315734	-	120	1539	7	FALSE
RLEG18_RS0130035	NZ_KB905375.1	315883	316119	-	237	100	3	FALSE
RLEG18_RS0130040	NZ_KB905375.1	316132	316389	-	258	80	1	FALSE
RLEG18_RS0130045	NZ_KB905375.1	316396	316713	-	318	348	4	FALSE
RLEG18_RS0130050	NZ_KB905375.1	316995	318053	+	1059	1846	17	FALSE
RLEG18_RS0130055	NZ_KB905375.1	318085	319107	-	1023	2487	18	FALSE
RLEG18_RS0130060	NZ_KB905375.1	319168	320631	+	1464	2557	30	FALSE
RLEG18_RS0130065	NZ_KB905375.1	320757	322841	+	2085	4379	39	FALSE
RLEG18_RS0130070	NZ_KB905375.1	323018	324022	+	1005	2705	23	FALSE
RLEG18_RS0130075	NZ_KB905375.1	324027	325160	+	1134	2010	16	FALSE
RLEG18_RS0130080	NZ_KB905375.1	325174	326838	+	1665	3753	21	FALSE
RLEG18_RS0130085	NZ_KB905375.1	326864	328231	+	1368	3571	28	FALSE
RLEG18_RS0130095	NZ_KB905375.1	329022	329360	-	339	1263	4	FALSE
RLEG18_RS1000000137850	NZ_KB905375.1	329502	329987	-	486	1245	12	FALSE
RLEG18_RS0130110	NZ_KB905375.1	331127	331735	-	609	1390	18	FALSE
RLEG18_RS0130115	NZ_KB905375.1	332077	332352	-	276	322	5	FALSE
RLEG18_RS1000000138960	NZ_KB905375.1	332632	332796	+	165	0	4	FALSE
RLEG18_RS1000000139870	NZ_KB905375.1	332941	333119	-	179	107	2	FALSE
RLEG18_RS0130125	NZ_KB905375.1	333395	334390	+	996	2876	16	FALSE
RLEG18_RS0130130	NZ_KB905375.1	334377	336185	+	1809	2795	25	FALSE
RLEG18_RS1000000137865	NZ_KB905375.1	336317	336460	+	144	100	1	FALSE
RLEG18_RS0130135	NZ_KB905375.1	336524	337315	-	792	2113	19	FALSE
RLEG18_RS01000000136600	NZ_KB905375.1	337564	338165	-	602	658	10	FALSE
RLEG18_RS0130145	NZ_KB905375.1	338242	338535	-	294	1078	5	FALSE
RLEG18_RS01000000136605	NZ_KB905375.1	338623	338802	-	180	271	3	FALSE
RLEG18_RS0130155	NZ_KB905375.1	339020	341038	-	2019	5121	54	FALSE
RLEG18_RS0130160	NZ_KB905375.1	341408	342223	+	816	1947	14	FALSE
RLEG18_RS0130165	NZ_KB905375.1	342684	342875	+	192	969	7	FALSE
RLEG18_RS1000000139875	NZ_KB905375.1	343372	343626	-	255	519	5	FALSE
RLEG18_RS0130175	NZ_KB905375.1	343801	344022	-	222	695	5	FALSE
RLEG18_RS0130180	NZ_KB905375.1	344948	350476	-	5529	9377	83	FALSE
RLEG18_RS0130185	NZ_KB905375.1	351210	351845	-	636	522	7	FALSE
RLEG18_RS0130190	NZ_KB905375.1	352428	352820	+	393	738	5	FALSE
RLEG18_RS0130200	NZ_KB905375.1	353616	354092	+	477	700	1	FALSE
RLEG18_RS0130205	NZ_KB905375.1	354452	356746	+	2295	5279	49	FALSE
RLEG18_RS0130210	NZ_KB905375.1	357122	357340	+	219	994	3	FALSE
RLEG18_RS1000000139880	NZ_KB905375.1	357558	357737	-	180	1	1	FALSE
RLEG18_RS0130220	NZ_KB905375.1	358411	358842	-	432	1392	4	FALSE
RLEG18_RS0130225	NZ_KB905375.1	359048	359941	+	894	1612	10	FALSE
RLEG18_RS0130230	NZ_KB905375.1	360082	360384	-	303	123	4	FALSE
RLEG18_RS0130235	NZ_KB905375.1	360592	360894	-	303	1454	8	FALSE
RLEG18_RS0130240	NZ_KB905375.1	360983	361177	-	195	80	6	FALSE
RLEG18_RS0130245	NZ_KB905375.1	361177	362133	-	957	1524	13	FALSE
RLEG18_RS0130250	NZ_KB905375.1	362136	363716	-	1581	3515	32	FALSE
RLEG18_RS0130255	NZ_KB905375.1	363823	365514	-	1692	4362	40	FALSE
RLEG18_RS0130260	NZ_KB905375.1	365549	366574	-	1026	2649	25	FALSE
RLEG18_RS0130265	NZ_KB905375.1	366619	368571	-	1953	3208	38	FALSE
RLEG18_RS1000000138965	NZ_KB905375.1	368739	368861	-	123	401	3	FALSE
RLEG18_RS0130270	NZ_KB905375.1	369072	370844	+	1773	4163	38	FALSE
RLEG18_RS0130275	NZ_KB905375.1	371341	372360	+	1020	1281	19	FALSE
RLEG18_RS0130280	NZ_KB905375.1	372968	373885	+	918	43	16	FALSE
RLEG18_RS0130285	NZ_KB905375.1	373935	374177	-	243	416	5	FALSE
RLEG18_RS1000000138970	NZ_KB905375.1	374277	374426	-	150	462	3	FALSE
RLEG18_RS0130295	NZ_KB905375.1	374488	376725	-	2238	3878	34	FALSE
RLEG18_RS0130300	NZ_KB905375.1	376935	377744	-	810	807	9	FALSE
RLEG18_RS0130305	NZ_KB905375.1	377744	378730	-	987	2506	18	FALSE
RLEG18_RS0130310	NZ_KB905375.1	378735	379589	-	855	2220	21	FALSE
RLEG18_RS0130315	NZ_KB905375.1	379596	380597	-	1002	3468	25	FALSE
RLEG18_RS0130320	NZ_KB905375.1	380713	382614	-	1902	5719	35	FALSE
RLEG18_RS0130325	NZ_KB905375.1	382809	384314	-	1506	5983	35	FALSE
RLEG18_RS0130330	NZ_KB905375.1	384528	385451	-	924	2113	23	FALSE
RLEG18_RS0130335	NZ_KB905375.1	385589	386875	-	1287	2108	19	FALSE
RLEG18_RS0130340	NZ_KB905375.1	387075	388616	+	1542	3305	26	FALSE
RLEG18_RS0130345	NZ_KB905375.1	388674	389429	-	756	1335	12	FALSE
RLEG18_RS0130350	NZ_KB905375.1	389586	390290	+	705	1002	13	FALSE
RLEG18_RS0130355	NZ_KB905375.1	390290	390976	+	687	651	8	FALSE
RLEG18_RS0130360	NZ_KB905375.1	390989	392191	+	1203	594	8	FALSE
RLEG18_RS0130365	NZ_KB905375.1	392271	392750	+	480	1989	10	FALSE
RLEG18_RS0130370	NZ_KB905375.1	392886	394097	+	1212	3232	20	FALSE
RLEG18_RS0130375	NZ_KB905375.1	394298	395089	+	792	1089	11	FALSE
RLEG18_RS0130380	NZ_KB905375.1	395188	397341	+	2154	5267	44	FALSE
RLEG18_RS0130385	NZ_KB905375.1	397353	398357	+	1005	2916	19	FALSE
RLEG18_RS0130390	NZ_KB905375.1	398357	399232	+	876	3352	17	FALSE
RLEG18_RS0130395	NZ_KB905375.1	399336	400058	-	723	3063	22	FALSE
RLEG18_RS0130400	NZ_KB905375.1	400068	400355	-	288	126	3	FALSE
RLEG18_RS0130405	NZ_KB905375.1	400418	400729	-	312	532	5	FALSE
RLEG18_RS0130410	NZ_KB905375.1	400893	401258	+	366	1324	5	FALSE
RLEG18_RS0130415	NZ_KB905375.1	401362	404076	-	2715	4975	44	FALSE
RLEG18_RS1000000139355	NZ_KB905375.1	404295	404465	-	171	134	5	FALSE
RLEG18_RS0130430	NZ_KB905375.1	404785	405036	-	252	424	2	FALSE
RLEG18_RS0130435	NZ_KB905375.1	405183	405821	-	639	683	7	FALSE
RLEG18_RS0130440	NZ_KB905375.1	406034	407494	+	1461	2956	20	FALSE
RLEG18_RS0130445	NZ_KB905375.1	407591	408403	+	813	2276	10	FALSE
RLEG18_RS0130450	NZ_KB905375.1	408660	409580	-	921	1173	25	FALSE
RLEG18_RS0130455	NZ_KB905375.1	409735	410148	-	414	1561	14	FALSE
RLEG18_RS0130460	NZ_KB905375.1	410595	410915	+	321	111	5	FALSE
RLEG18_RS1000000139360	NZ_KB905375.1	411257	411421	+	165	52	0	FALSE
RLEG18_RS1000000139885	NZ_KB905375.1	411779	411940	+	162	200	2	FALSE
RLEG18_RS0130475	NZ_KB905375.1	412564	417177	+	4614	1840	40	FALSE
RLEG18_RS1000000137880	NZ_KB905375.1	417573	417909	+	337	101	1	FALSE
RLEG18_RS0130485	NZ_KB905375.1	417869	418372	-	504	2326	14	FALSE
RLEG18_RS1000000137885	NZ_KB905375.1	418528	418620	-	93	57	2	FALSE
RLEG18_RS1000000139890	NZ_KB905375.1	418810	418965	-	156	147	2	FALSE
RLEG18_RS0130495	NZ_KB905375.1	419085	420380	+	1296	4285	20	FALSE
RLEG18_RS0130500	NZ_KB905375.1	420374	420718	+	345	339	9	FALSE
RLEG18_RS0130505	NZ_KB905375.1	420718	421125	+	408	44	4	FALSE
RLEG18_RS0130510	NZ_KB905375.1	421125	421553	+	429	61	5	FALSE
RLEG18_RS0130515	NZ_KB905375.1	421538	422332	+	795	1942	12	FALSE
RLEG18_RS0130520	NZ_KB905375.1	422557	423387	-	831	2024	15	FALSE
RLEG18_RS0130525	NZ_KB905375.1	423457	426132	-	2676	3676	33	FALSE
RLEG18_RS0130530	NZ_KB905375.1	426358	426678	+	321	912	6	FALSE
RLEG18_RS0130535	NZ_KB905375.1	426710	428569	+	1860	4850	36	FALSE
RLEG18_RS01000000136615	NZ_KB905375.1	428572	429390	-	819	798	12	FALSE
RLEG18_RS0130545	NZ_KB905375.1	429520	429975	+	456	1170	8	FALSE
RLEG18_RS0130550	NZ_KB905375.1	430025	430393	+	369	375	7	FALSE
RLEG18_RS0130555	NZ_KB905375.1	430410	430817	-	408	45	1	FALSE
RLEG18_RS0130560	NZ_KB905375.1	430822	431118	-	297	1717	3	FALSE
RLEG18_RS0130565	NZ_KB905375.1	431283	432263	+	981	458	12	FALSE
RLEG18_RS0130570	NZ_KB905375.1	432375	433727	+	1353	1836	16	FALSE
RLEG18_RS0130575	NZ_KB905375.1	433855	434499	+	645	1114	12	FALSE
RLEG18_RS0130580	NZ_KB905375.1	434834	436750	-	1917	3002	24	FALSE
RLEG18_RS0130585	NZ_KB905375.1	436731	437411	-	681	2167	11	FALSE
RLEG18_RS0130590	NZ_KB905375.1	437585	438325	+	741	2093	9	FALSE
RLEG18_RS0130595	NZ_KB905375.1	438294	438734	-	441	482	6	FALSE
RLEG18_RS0130600	NZ_KB905375.1	438941	439447	+	507	602	6	FALSE
RLEG18_RS0130605	NZ_KB905375.1	439535	440179	-	645	1247	8	FALSE
RLEG18_RS0130610	NZ_KB905375.1	440394	442025	+	1632	2002	19	FALSE
RLEG18_RS0130615	NZ_KB905375.1	442009	442359	+	351	900	7	FALSE
RLEG18_RS0130620	NZ_KB905375.1	442355	443524	+	1170	3674	18	FALSE
RLEG18_RS0130625	NZ_KB905375.1	443537	445927	+	2391	8047	48	FALSE
RLEG18_RS0130630	NZ_KB905375.1	446260	446904	+	645	164	9	FALSE
RLEG18_RS1000000139375	NZ_KB905375.1	446947	447096	+	150	0	0	FALSE
RLEG18_RS01000000136620	NZ_KB905375.1	447107	448291	+	1185	4015	22	FALSE
RLEG18_RS0130645	NZ_KB905375.1	448433	449806	+	1374	4058	35	FALSE
RLEG18_RS0130650	NZ_KB905375.1	450678	451370	+	693	1231	12	FALSE
RLEG18_RS0130655	NZ_KB905375.1	451514	451900	-	387	2223	5	FALSE
RLEG18_RS0130660	NZ_KB905375.1	451955	452410	-	456	992	8	FALSE
RLEG18_RS0130665	NZ_KB905375.1	452722	452991	+	270	337	4	FALSE
RLEG18_RS0130670	NZ_KB905375.1	453097	453657	-	561	1524	8	FALSE
RLEG18_RS0130675	NZ_KB905375.1	453657	453929	-	273	229	2	FALSE
RLEG18_RS0130680	NZ_KB905375.1	453916	454404	+	489	958	10	FALSE
RLEG18_RS0130685	NZ_KB905375.1	454404	455072	+	669	1010	11	FALSE
RLEG18_RS0130690	NZ_KB905375.1	455186	456463	+	1278	2777	17	FALSE
RLEG18_RS0130695	NZ_KB905375.1	456986	457705	+	720	627	8	FALSE
RLEG18_RS0130700	NZ_KB905375.1	457705	458874	+	1170	1224	15	FALSE
RLEG18_RS0130705	NZ_KB905375.1	458913	460169	+	1257	2332	31	FALSE
RLEG18_RS0130710	NZ_KB905375.1	460272	461204	+	933	1220	15	FALSE
RLEG18_RS0130715	NZ_KB905375.1	461212	462039	+	828	850	9	FALSE
RLEG18_RS0130720	NZ_KB905375.1	462047	463102	+	1056	1169	12	FALSE
RLEG18_RS0130725	NZ_KB905375.1	463176	463925	+	750	1344	10	FALSE
RLEG18_RS0130730	NZ_KB905375.1	464036	465265	+	1230	2365	18	FALSE
RLEG18_RS0130735	NZ_KB905375.1	465309	466142	-	834	2512	19	FALSE
RLEG18_RS0130740	NZ_KB905375.1	466411	467448	-	1038	2784	14	FALSE
RLEG18_RS0130745	NZ_KB905375.1	467462	468331	-	870	1290	11	FALSE
RLEG18_RS0130750	NZ_KB905375.1	468324	469178	-	855	2177	15	FALSE
RLEG18_RS0130755	NZ_KB905375.1	469190	470212	-	1023	2559	19	FALSE
RLEG18_RS0130760	NZ_KB905375.1	470569	471582	+	1014	3648	37	FALSE
RLEG18_RS0130765	NZ_KB905375.1	471657	472109	-	453	502	7	FALSE
RLEG18_RS0130770	NZ_KB905375.1	472154	472843	-	690	2646	14	FALSE
RLEG18_RS0130775	NZ_KB905375.1	472843	475548	-	2706	5845	39	FALSE
RLEG18_RS0130780	NZ_KB905375.1	475664	476230	-	567	1368	9	FALSE
RLEG18_RS0130785	NZ_KB905375.1	476268	478325	-	2058	1188	13	FALSE
RLEG18_RS0130795	NZ_KB905375.1	478538	480238	-	1701	3574	26	FALSE
RLEG18_RS01000000136625	NZ_KB905375.1	480311	480397	-	87	1039	4	FALSE
RLEG18_RS0130810	NZ_KB905375.1	480888	481928	+	1041	2000	15	FALSE
RLEG18_RS0130815	NZ_KB905375.1	481950	482516	-	567	1216	11	FALSE
RLEG18_RS0130820	NZ_KB905375.1	482550	483908	-	1359	3058	21	FALSE
RLEG18_RS0130825	NZ_KB905375.1	483908	484363	-	456	558	5	FALSE
RLEG18_RS0130830	NZ_KB905375.1	484421	485329	-	909	658	10	FALSE
RLEG18_RS0130835	NZ_KB905375.1	485430	486416	+	987	2106	20	FALSE
RLEG18_RS0130845	NZ_KB905375.1	486760	487944	-	1185	1323	13	FALSE
RLEG18_RS0130850	NZ_KB905375.1	488119	488454	+	336	866	3	FALSE
RLEG18_RS0130855	NZ_KB905375.1	488515	489465	-	951	2009	14	FALSE
RLEG18_RS0130860	NZ_KB905375.1	489640	490842	+	1203	2512	15	FALSE
RLEG18_RS0130865	NZ_KB905375.1	490851	491630	+	780	1272	10	FALSE
RLEG18_RS0130870	NZ_KB905375.1	491633	492331	+	699	601	9	FALSE
RLEG18_RS0130875	NZ_KB905375.1	492339	493223	+	885	1810	19	FALSE
RLEG18_RS0130880	NZ_KB905375.1	493228	494214	+	987	1412	15	FALSE
RLEG18_RS0130885	NZ_KB905375.1	494352	495944	+	1593	2415	23	FALSE
RLEG18_RS0130890	NZ_KB905375.1	495957	496835	+	879	1422	9	FALSE
RLEG18_RS0130895	NZ_KB905375.1	496858	497613	-	756	1377	12	FALSE
RLEG18_RS0130900	NZ_KB905375.1	497809	499185	-	1377	2541	27	FALSE
RLEG18_RS0130905	NZ_KB905375.1	499185	499502	-	318	284	7	FALSE
RLEG18_RS0130910	NZ_KB905375.1	499502	500506	-	1005	945	11	FALSE
RLEG18_RS0130915	NZ_KB905375.1	500506	501504	-	999	3425	14	FALSE
RLEG18_RS0130920	NZ_KB905375.1	501550	503082	-	1533	1484	10	FALSE
RLEG18_RS0130925	NZ_KB905375.1	503158	504150	-	993	1877	11	FALSE
RLEG18_RS0130930	NZ_KB905375.1	504202	505011	-	810	432	5	FALSE
RLEG18_RS0130935	NZ_KB905375.1	505209	507302	+	2094	2273	31	FALSE
RLEG18_RS0130940	NZ_KB905375.1	507502	508791	+	1290	2976	23	FALSE
RLEG18_RS0130945	NZ_KB905375.1	508891	509346	-	456	951	2	FALSE
RLEG18_RS0130950	NZ_KB905375.1	509458	510324	+	867	253	4	FALSE
RLEG18_RS0130955	NZ_KB905375.1	510604	511809	+	1206	2439	12	FALSE
RLEG18_RS0130960	NZ_KB905375.1	511838	512683	-	846	3691	14	FALSE
RLEG18_RS0130965	NZ_KB905375.1	512799	513218	-	420	1361	9	FALSE
RLEG18_RS0130970	NZ_KB905375.1	513221	513466	-	246	407	3	FALSE
RLEG18_RS0130975	NZ_KB905375.1	513583	514437	+	855	1352	16	FALSE
RLEG18_RS0130980	NZ_KB905375.1	514525	514737	-	213	206	2	FALSE
RLEG18_RS0130985	NZ_KB905375.1	514865	515485	+	621	435	7	FALSE
RLEG18_RS0130990	NZ_KB905375.1	515629	515814	+	186	1499	7	FALSE
RLEG18_RS0130995	NZ_KB905375.1	515817	516248	-	432	610	8	FALSE
RLEG18_RS0131000	NZ_KB905375.1	516404	516679	-	276	1405	8	FALSE
RLEG18_RS0131005	NZ_KB905375.1	516955	518322	+	1368	2221	14	FALSE
RLEG18_RS0131010	NZ_KB905375.1	518392	519249	+	858	2393	14	FALSE
RLEG18_RS0131015	NZ_KB905375.1	519274	520785	-	1512	3838	28	FALSE
RLEG18_RS0131020	NZ_KB905375.1	520926	521825	+	900	4041	16	FALSE
RLEG18_RS0131025	NZ_KB905375.1	521949	522149	+	201	104	3	FALSE
RLEG18_RS0131030	NZ_KB905375.1	522253	523041	+	789	496	6	FALSE
RLEG18_RS0131035	NZ_KB905375.1	523051	523728	-	678	458	5	FALSE
RLEG18_RS0131040	NZ_KB905375.1	523801	524697	-	897	885	13	FALSE
RLEG18_RS0131045	NZ_KB905375.1	524697	525497	-	801	872	9	FALSE
RLEG18_RS0131050	NZ_KB905375.1	525497	526372	-	876	1479	9	FALSE
RLEG18_RS0131055	NZ_KB905375.1	526377	527351	-	975	3886	19	FALSE
RLEG18_RS0131060	NZ_KB905375.1	527413	529056	-	1644	3591	27	FALSE
RLEG18_RS0131065	NZ_KB905375.1	529103	530122	-	1020	1404	9	FALSE
RLEG18_RS0131070	NZ_KB905375.1	530149	530625	-	477	533	6	FALSE
RLEG18_RS0131075	NZ_KB905375.1	530846	531652	-	807	1696	3	FALSE
RLEG18_RS0131080	NZ_KB905375.1	531652	532284	-	633	841	4	FALSE
RLEG18_RS0131085	NZ_KB905375.1	532284	533084	-	801	1143	6	FALSE
RLEG18_RS0131090	NZ_KB905375.1	533923	534558	+	636	589	10	FALSE
RLEG18_RS0131095	NZ_KB905375.1	534574	536292	+	1719	5399	43	FALSE
RLEG18_RS0131100	NZ_KB905375.1	536307	536771	+	465	146	3	FALSE
RLEG18_RS0131105	NZ_KB905375.1	536821	537372	+	552	811	8	FALSE
RLEG18_RS0131110	NZ_KB905375.1	537475	547545	+	10071	16281	186	FALSE
RLEG18_RS0131115	NZ_KB905375.1	547557	548126	+	570	44	26	FALSE
RLEG18_RS0131120	NZ_KB905375.1	548711	549127	+	417	1177	8	FALSE
RLEG18_RS1000000137905	NZ_KB905375.1	549762	550310	+	549	685	24	FALSE
RLEG18_RS0131135	NZ_KB905375.1	551048	551404	+	357	753	18	FALSE
RLEG18_RS0131145	NZ_KB905375.1	551968	552396	+	429	746	22	FALSE
RLEG18_RS0131150	NZ_KB905375.1	552636	553043	+	408	3085	17	FALSE
RLEG18_RS0131155	NZ_KB905375.1	553312	554498	-	1187	0	25	FALSE
RLEG18_RS0131165	NZ_KB905375.1	554592	554903	+	312	2187	14	FALSE
RLEG18_RS0131170	NZ_KB905375.1	554938	556623	-	1686	2035	15	FALSE
RLEG18_RS0131175	NZ_KB905375.1	556623	557564	-	942	2211	14	FALSE
RLEG18_RS0131180	NZ_KB905375.1	557635	559251	-	1617	3846	27	FALSE
RLEG18_RS0131185	NZ_KB905375.1	559280	560197	-	918	865	12	FALSE
RLEG18_RS0131190	NZ_KB905375.1	560200	561045	-	846	1052	8	FALSE
RLEG18_RS0131195	NZ_KB905375.1	561048	561626	-	579	418	5	FALSE
RLEG18_RS0131200	NZ_KB905375.1	561626	562756	-	1131	4107	23	FALSE
RLEG18_RS0131205	NZ_KB905375.1	562984	563565	-	582	378	3	FALSE
RLEG18_RS0131210	NZ_KB905375.1	563795	565318	+	1524	6428	35	FALSE
RLEG18_RS0131215	NZ_KB905375.1	565402	566340	+	939	4257	20	FALSE
RLEG18_RS0131220	NZ_KB905375.1	566343	567209	+	867	667	11	FALSE
RLEG18_RS0131225	NZ_KB905375.1	567248	567757	+	510	311	5	FALSE
RLEG18_RS0131230	NZ_KB905375.1	567829	569022	+	1194	1748	13	FALSE
RLEG18_RS0131235	NZ_KB905375.1	569061	570893	+	1833	2428	21	FALSE
RLEG18_RS0131240	NZ_KB905375.1	570931	572142	-	1212	2566	18	FALSE
RLEG18_RS0131245	NZ_KB905375.1	572265	572915	+	651	1527	9	FALSE
RLEG18_RS0131250	NZ_KB905375.1	573033	573848	+	816	2711	16	FALSE
RLEG18_RS0131255	NZ_KB905375.1	573871	574389	+	519	467	5	FALSE
RLEG18_RS0131260	NZ_KB905375.1	574414	574785	+	372	1815	15	FALSE
RLEG18_RS0131265	NZ_KB905375.1	574806	575117	-	312	10	6	FALSE
RLEG18_RS0131270	NZ_KB905375.1	575633	576367	+	735	2311	17	FALSE
RLEG18_RS1000000139380	NZ_KB905375.1	576380	576538	-	159	55	0	FALSE
RLEG18_RS0131285	NZ_KB905375.1	577359	577916	-	558	3174	15	FALSE
RLEG18_RS0131295	NZ_KB905375.1	578476	578814	+	339	1642	14	FALSE
RLEG18_RS0131300	NZ_KB905375.1	578874	579275	-	402	1549	11	FALSE
RLEG18_RS0131305	NZ_KB905375.1	579275	579541	-	267	682	6	FALSE
RLEG18_RS0131310	NZ_KB905375.1	579766	579981	-	216	498	4	FALSE
RLEG18_RS0131315	NZ_KB905375.1	580045	580887	-	843	2007	12	FALSE
RLEG18_RS0131320	NZ_KB905375.1	580986	582743	-	1758	3945	27	FALSE
RLEG18_RS0131325	NZ_KB905375.1	582799	583329	-	531	671	6	FALSE
RLEG18_RS0131330	NZ_KB905375.1	583472	583954	+	483	1025	9	FALSE
RLEG18_RS0131335	NZ_KB905375.1	583954	584391	+	438	2209	11	FALSE
RLEG18_RS0131340	NZ_KB905375.1	584667	586112	-	1446	3361	17	FALSE
RLEG18_RS0131345	NZ_KB905375.1	586250	587791	-	1542	4338	24	FALSE
RLEG18_RS0131350	NZ_KB905375.1	587819	588679	-	861	840	15	FALSE
RLEG18_RS0131355	NZ_KB905375.1	588684	590309	-	1626	1432	19	FALSE
RLEG18_RS0131360	NZ_KB905375.1	590309	591124	-	816	1003	6	FALSE
RLEG18_RS0131365	NZ_KB905375.1	591124	592065	-	942	1599	14	FALSE
RLEG18_RS0131370	NZ_KB905375.1	592247	593149	-	903	1343	8	FALSE
RLEG18_RS0131375	NZ_KB905375.1	593190	594161	-	972	1711	14	FALSE
RLEG18_RS0131380	NZ_KB905375.1	594201	594624	+	424	205	1	FALSE
RLEG18_RS01000000136630	NZ_KB905376.1	1	364	+	364	1637	10	FALSE
RLEG18_RS0131390	NZ_KB905376.1	470	1651	+	1182	2925	22	FALSE
RLEG18_RS0131395	NZ_KB905376.1	1870	7251	+	5382	12626	145	FALSE
RLEG18_RS0131400	NZ_KB905376.1	7277	8494	+	1218	293	9	FALSE
RLEG18_RS0131405	NZ_KB905376.1	8564	8869	+	306	116	6	FALSE
RLEG18_RS0131410	NZ_KB905376.1	8916	11057	+	2142	3067	28	FALSE
RLEG18_RS0131415	NZ_KB905376.1	11057	12496	+	1440	1743	22	FALSE
RLEG18_RS0131420	NZ_KB905376.1	12646	13848	+	1203	2770	24	FALSE
RLEG18_RS0131430	NZ_KB905376.1	14295	16094	+	1800	2212	29	FALSE
RLEG18_RS0131435	NZ_KB905376.1	16195	16449	-	255	522	8	FALSE
RLEG18_RS1000000139895	NZ_KB905376.1	16555	16668	-	114	216	1	FALSE
RLEG18_RS0131445	NZ_KB905376.1	17192	17755	+	564	210	15	FALSE
RLEG18_RS0131450	NZ_KB905376.1	17880	19871	+	1992	1848	50	FALSE
RLEG18_RS0131455	NZ_KB905376.1	19898	21169	-	1272	1123	31	FALSE
RLEG18_RS0131460	NZ_KB905376.1	21507	21755	-	249	796	5	FALSE
RLEG18_RS0131465	NZ_KB905376.1	21797	22198	-	402	944	5	FALSE
RLEG18_RS0131470	NZ_KB905376.1	22483	23202	+	720	1448	15	FALSE
RLEG18_RS0131475	NZ_KB905376.1	23248	24432	+	1185	819	14	FALSE
RLEG18_RS0131480	NZ_KB905376.1	24564	25208	-	645	1211	11	FALSE
RLEG18_RS0131485	NZ_KB905376.1	25345	26526	+	1182	2020	19	FALSE
RLEG18_RS0131490	NZ_KB905376.1	26554	28140	+	1587	2749	19	FALSE
RLEG18_RS0131495	NZ_KB905376.1	28188	29054	-	867	545	6	FALSE
RLEG18_RS0131500	NZ_KB905376.1	29178	29504	-	327	133	3	FALSE
RLEG18_RS0131505	NZ_KB905376.1	29710	31329	+	1620	1531	25	FALSE
RLEG18_RS0131510	NZ_KB905376.1	31434	31823	+	390	642	6	FALSE
RLEG18_RS0131515	NZ_KB905376.1	31934	32521	+	588	958	8	FALSE
RLEG18_RS1000000137920	NZ_KB905376.1	32611	32772	+	162	257	4	FALSE
RLEG18_RS0131525	NZ_KB905376.1	32859	33215	-	357	423	2	FALSE
RLEG18_RS0131530	NZ_KB905376.1	33239	33484	-	246	481	6	FALSE
RLEG18_RS0131535	NZ_KB905376.1	34073	34591	+	519	1446	12	FALSE
RLEG18_RS0131540	NZ_KB905376.1	34671	35159	+	489	895	10	FALSE
RLEG18_RS0131545	NZ_KB905376.1	35204	36130	-	927	2246	14	FALSE
RLEG18_RS0131550	NZ_KB905376.1	36204	37118	+	915	1009	8	FALSE
RLEG18_RS0131555	NZ_KB905376.1	37216	37986	+	771	417	16	FALSE
RLEG18_RS0131560	NZ_KB905376.1	38109	39620	+	1512	2918	36	FALSE
RLEG18_RS0131565	NZ_KB905376.1	39665	40741	+	1077	2636	20	FALSE
RLEG18_RS0131570	NZ_KB905376.1	40754	41821	+	1068	3940	29	FALSE
RLEG18_RS0131575	NZ_KB905376.1	41827	42690	+	864	2890	16	FALSE
RLEG18_RS0131580	NZ_KB905376.1	42695	43603	+	909	3727	21	FALSE
RLEG18_RS0131585	NZ_KB905376.1	43606	43899	+	294	278	6	FALSE
RLEG18_RS0131590	NZ_KB905376.1	43984	45705	+	1722	3932	41	FALSE
RLEG18_RS0131595	NZ_KB905376.1	45856	47355	+	1500	2131	23	FALSE
RLEG18_RS0131600	NZ_KB905376.1	47400	48398	-	999	1112	10	FALSE
RLEG18_RS0131605	NZ_KB905376.1	48404	49420	-	1017	1748	17	FALSE
RLEG18_RS0131610	NZ_KB905376.1	49413	50960	-	1548	2829	21	FALSE
RLEG18_RS0131620	NZ_KB905376.1	51029	52036	-	1008	2171	14	FALSE
RLEG18_RS0131625	NZ_KB905376.1	52402	53262	+	861	1912	17	FALSE
RLEG18_RS0131630	NZ_KB905376.1	53374	53808	+	435	703	9	FALSE
RLEG18_RS0131635	NZ_KB905376.1	53864	54907	+	1044	2149	20	FALSE
RLEG18_RS0131640	NZ_KB905376.1	54919	55704	+	786	377	6	FALSE
RLEG18_RS0131645	NZ_KB905376.1	55704	56471	+	768	1618	12	FALSE
RLEG18_RS0131650	NZ_KB905376.1	56591	57433	-	843	1795	13	FALSE
RLEG18_RS0131655	NZ_KB905376.1	57604	58032	+	429	675	7	FALSE
RLEG18_RS0131660	NZ_KB905376.1	58032	58511	+	480	1616	8	FALSE
RLEG18_RS0131665	NZ_KB905376.1	58531	59514	-	984	721	10	FALSE
RLEG18_RS0131670	NZ_KB905376.1	59549	60679	-	1131	2602	14	FALSE
RLEG18_RS0131675	NZ_KB905376.1	61041	62222	-	1182	1112	20	FALSE
RLEG18_RS0131680	NZ_KB905376.1	62239	63141	-	903	708	13	FALSE
RLEG18_RS0131685	NZ_KB905376.1	63468	65099	+	1632	2594	25	FALSE
RLEG18_RS0131690	NZ_KB905376.1	65232	66185	+	954	1230	16	FALSE
RLEG18_RS0131695	NZ_KB905376.1	66191	67144	+	954	2022	14	FALSE
RLEG18_RS0131700	NZ_KB905376.1	67144	68148	+	1005	1000	9	FALSE
RLEG18_RS0131705	NZ_KB905376.1	68151	69140	+	990	1126	12	FALSE
RLEG18_RS0131710	NZ_KB905376.1	69140	70201	+	1062	1061	18	FALSE
RLEG18_RS0131715	NZ_KB905376.1	70229	70990	+	762	1372	13	FALSE
RLEG18_RS0131720	NZ_KB905376.1	71079	71528	-	450	1024	11	FALSE
RLEG18_RS0131725	NZ_KB905376.1	71542	72771	-	1230	2620	21	FALSE
RLEG18_RS0131730	NZ_KB905376.1	73214	74122	+	909	2305	21	FALSE
RLEG18_RS0131735	NZ_KB905376.1	74211	74534	-	324	582	8	FALSE
RLEG18_RS0131740	NZ_KB905376.1	74537	74815	-	279	68	4	FALSE
RLEG18_RS0131750	NZ_KB905376.1	75036	76025	+	990	3607	15	FALSE
RLEG18_RS0131755	NZ_KB905376.1	76053	77399	+	1347	3959	20	FALSE
RLEG18_RS0131760	NZ_KB905376.1	77420	78616	+	1197	1134	15	FALSE
RLEG18_RS0131765	NZ_KB905376.1	78616	79170	+	555	2055	17	FALSE
RLEG18_RS1000000140160	NZ_KB905376.1	79211	80983	+	1773	2595	28	FALSE
RLEG18_RS0131780	NZ_KB905376.1	81079	82020	+	942	1381	16	FALSE
RLEG18_RS0131785	NZ_KB905376.1	82092	83024	+	933	1610	14	FALSE
RLEG18_RS0131790	NZ_KB905376.1	83035	84069	+	1035	1563	20	FALSE
RLEG18_RS0131795	NZ_KB905376.1	84128	84721	+	594	2239	12	FALSE
RLEG18_RS0131800	NZ_KB905376.1	84853	85764	+	912	2331	23	FALSE
RLEG18_RS0131805	NZ_KB905376.1	85913	86506	-	594	244	6	FALSE
RLEG18_RS0131810	NZ_KB905376.1	86610	87650	+	1041	939	15	FALSE
RLEG18_RS0131815	NZ_KB905376.1	87914	88270	-	357	1413	2	FALSE
RLEG18_RS0131820	NZ_KB905376.1	88327	88944	-	618	777	11	FALSE
RLEG18_RS0131825	NZ_KB905376.1	88937	89119	-	183	139	4	FALSE
RLEG18_RS0131830	NZ_KB905376.1	89541	90098	+	558	1369	8	FALSE
RLEG18_RS0131835	NZ_KB905376.1	90113	90307	+	195	111	2	FALSE
RLEG18_RS1000000139385	NZ_KB905376.1	90446	90619	+	174	321	3	FALSE
RLEG18_RS1000000139390	NZ_KB905376.1	90636	90782	+	147	0	0	FALSE
RLEG18_RS0131850	NZ_KB905376.1	90856	91434	+	579	1605	8	FALSE
RLEG18_RS0131855	NZ_KB905376.1	91449	91754	+	306	365	4	FALSE
RLEG18_RS0131860	NZ_KB905376.1	91761	92525	+	765	1649	14	FALSE
RLEG18_RS0131865	NZ_KB905376.1	92556	93407	-	852	894	9	FALSE
RLEG18_RS0131870	NZ_KB905376.1	93407	94192	-	786	682	5	FALSE
RLEG18_RS0131875	NZ_KB905376.1	94252	95262	-	1011	1503	15	FALSE
RLEG18_RS0131880	NZ_KB905376.1	95480	96838	+	1359	2827	17	FALSE
RLEG18_RS0131885	NZ_KB905376.1	97043	97732	+	690	842	11	FALSE
RLEG18_RS0131890	NZ_KB905376.1	98162	98761	+	600	318	8	FALSE
RLEG18_RS0131895	NZ_KB905376.1	98780	99622	+	843	2037	13	FALSE
RLEG18_RS0131900	NZ_KB905376.1	99622	100554	+	933	939	12	FALSE
RLEG18_RS0131905	NZ_KB905376.1	100554	101591	+	1038	2258	16	FALSE
RLEG18_RS0131910	NZ_KB905376.1	101599	103059	+	1461	2057	22	FALSE
RLEG18_RS0131915	NZ_KB905376.1	103068	103388	+	321	306	6	FALSE
RLEG18_RS0131920	NZ_KB905376.1	103436	104443	+	1008	1600	16	FALSE
RLEG18_RS0131925	NZ_KB905376.1	104560	105429	+	870	1940	10	FALSE
RLEG18_RS0131930	NZ_KB905376.1	105434	106231	+	798	1155	11	FALSE
RLEG18_RS0131935	NZ_KB905376.1	106231	107307	+	1077	2704	19	FALSE
RLEG18_RS0131940	NZ_KB905376.1	107321	108772	+	1452	1581	15	FALSE
RLEG18_RS0131945	NZ_KB905376.1	108816	109613	+	798	3090	13	FALSE
RLEG18_RS0131950	NZ_KB905376.1	109765	110013	+	249	5	2	FALSE
RLEG18_RS0131955	NZ_KB905376.1	110013	110408	+	396	1287	6	FALSE
RLEG18_RS0131960	NZ_KB905376.1	110458	111432	-	975	1169	14	FALSE
RLEG18_RS0131965	NZ_KB905376.1	111440	112264	-	825	2482	21	FALSE
RLEG18_RS0131970	NZ_KB905376.1	112264	113139	-	876	2570	16	FALSE
RLEG18_RS0131975	NZ_KB905376.1	113209	114489	-	1281	1982	24	FALSE
RLEG18_RS0131980	NZ_KB905376.1	114530	116848	-	2319	4496	45	FALSE
RLEG18_RS0131985	NZ_KB905376.1	116989	118044	+	1056	1143	22	FALSE
RLEG18_RS0131990	NZ_KB905376.1	118092	119105	-	1014	1042	11	FALSE
RLEG18_RS0131995	NZ_KB905376.1	119285	120529	+	1245	4009	27	FALSE
RLEG18_RS0132000	NZ_KB905376.1	120615	121535	+	921	1067	13	FALSE
RLEG18_RS0132005	NZ_KB905376.1	121538	122404	+	867	2276	12	FALSE
RLEG18_RS0132010	NZ_KB905376.1	122435	124375	+	1941	3901	41	FALSE
RLEG18_RS0132015	NZ_KB905376.1	124388	125485	+	1098	1964	18	FALSE
RLEG18_RS0132020	NZ_KB905376.1	125541	126449	-	909	1302	11	FALSE
RLEG18_RS0132025	NZ_KB905376.1	126600	127301	+	702	1564	11	FALSE
RLEG18_RS1000000140300	NZ_KB905376.1	127337	128630	-	1294	5797	27	FALSE
RLEG18_RS0132035	NZ_KB905376.1	128753	129892	+	1140	3708	16	FALSE
RLEG18_RS0132040	NZ_KB905376.1	130190	130927	+	738	946	23	FALSE
RLEG18_RS0132045	NZ_KB905376.1	131615	132730	-	1116	1824	23	FALSE
RLEG18_RS0132050	NZ_KB905376.1	132839	134251	-	1413	3249	21	FALSE
RLEG18_RS0132055	NZ_KB905376.1	134267	135271	-	1005	411	13	FALSE
RLEG18_RS0132060	NZ_KB905376.1	135465	137387	+	1923	4584	45	FALSE
RLEG18_RS0132065	NZ_KB905376.1	137497	138480	+	984	2216	16	FALSE
RLEG18_RS0132070	NZ_KB905376.1	138496	139626	+	1131	3008	21	FALSE
RLEG18_RS0132075	NZ_KB905376.1	139619	140665	+	1047	762	8	FALSE
RLEG18_RS0132080	NZ_KB905376.1	140668	141723	+	1056	1513	14	FALSE
RLEG18_RS0132085	NZ_KB905376.1	141726	142556	+	831	2467	19	FALSE
RLEG18_RS0132090	NZ_KB905376.1	142629	144491	+	1863	3748	32	FALSE
RLEG18_RS0132095	NZ_KB905376.1	144524	145339	+	816	499	9	FALSE
RLEG18_RS0132100	NZ_KB905376.1	145347	146360	+	1014	427	7	FALSE
RLEG18_RS0132105	NZ_KB905376.1	146360	147778	+	1419	1015	19	FALSE
RLEG18_RS0132110	NZ_KB905376.1	148379	151522	-	3144	5560	36	FALSE
RLEG18_RS0132115	NZ_KB905376.1	151525	152595	-	1071	2206	15	FALSE
RLEG18_RS0132120	NZ_KB905376.1	152830	153513	+	684	729	12	FALSE
RLEG18_RS0132125	NZ_KB905376.1	153519	154814	+	1296	2223	19	FALSE
RLEG18_RS0132130	NZ_KB905376.1	154957	156408	+	1452	2572	23	FALSE
RLEG18_RS0132135	NZ_KB905376.1	156432	157265	-	834	506	7	FALSE
RLEG18_RS0132140	NZ_KB905376.1	157265	157714	-	450	656	6	FALSE
RLEG18_RS0132145	NZ_KB905376.1	157717	159582	-	1866	1947	27	FALSE
RLEG18_RS01000000136645	NZ_KB905376.1	159593	161201	-	1609	3218	26	FALSE
RLEG18_RS0132155	NZ_KB905376.1	161201	162343	-	1143	2448	19	FALSE
RLEG18_RS0132160	NZ_KB905376.1	162390	163472	-	1083	1273	18	FALSE
RLEG18_RS0132165	NZ_KB905376.1	163554	164318	+	765	1349	8	FALSE
RLEG18_RS0132170	NZ_KB905376.1	164345	165529	+	1185	917	7	FALSE
RLEG18_RS0132175	NZ_KB905376.1	165549	166673	+	1125	3032	22	FALSE
RLEG18_RS0132180	NZ_KB905376.1	166742	167971	+	1230	2861	18	FALSE
RLEG18_RS0132185	NZ_KB905376.1	167976	168986	+	1011	2237	18	FALSE
RLEG18_RS0132190	NZ_KB905376.1	168993	170219	+	1227	916	9	FALSE
RLEG18_RS0132195	NZ_KB905376.1	170228	171622	+	1395	1992	11	FALSE
RLEG18_RS1000000138585	NZ_KB905376.1	171789	172157	+	369	629	3	FALSE
RLEG18_RS0132200	NZ_KB905376.1	172248	173477	-	1230	845	14	FALSE
RLEG18_RS0132205	NZ_KB905376.1	173490	174836	-	1347	1426	16	FALSE
RLEG18_RS0132210	NZ_KB905376.1	174878	176071	-	1194	1455	20	FALSE
RLEG18_RS0132215	NZ_KB905376.1	176093	177127	-	1035	1855	19	FALSE
RLEG18_RS0132220	NZ_KB905376.1	177127	178575	-	1449	2643	23	FALSE
RLEG18_RS0132225	NZ_KB905376.1	178785	180068	+	1284	3572	31	FALSE
RLEG18_RS0132230	NZ_KB905376.1	180225	181163	+	939	2763	22	FALSE
RLEG18_RS0132235	NZ_KB905376.1	181163	181978	+	816	1084	13	FALSE
RLEG18_RS0132240	NZ_KB905376.1	181998	183143	-	1146	1292	13	FALSE
RLEG18_RS0132245	NZ_KB905376.1	183193	183975	-	783	867	15	FALSE
RLEG18_RS0132250	NZ_KB905376.1	184137	184985	+	849	1950	7	FALSE
RLEG18_RS0132255	NZ_KB905376.1	185055	185852	+	798	998	11	FALSE
RLEG18_RS0132260	NZ_KB905376.1	185870	187348	+	1479	4242	31	FALSE
RLEG18_RS0132265	NZ_KB905376.1	187424	189004	+	1581	1075	17	FALSE
RLEG18_RS0132270	NZ_KB905376.1	189703	189966	+	264	1496	6	FALSE
RLEG18_RS0132275	NZ_KB905376.1	190125	190772	+	648	1090	8	FALSE
RLEG18_RS0132280	NZ_KB905376.1	190772	191614	+	843	2412	12	FALSE
RLEG18_RS0132285	NZ_KB905376.1	191614	192270	+	657	1002	11	FALSE
RLEG18_RS0132290	NZ_KB905376.1	192275	193651	+	1377	3495	20	FALSE
RLEG18_RS0132295	NZ_KB905376.1	193680	194774	+	1095	969	11	FALSE
RLEG18_RS0132300	NZ_KB905376.1	194781	196301	+	1521	1785	14	FALSE
RLEG18_RS0132305	NZ_KB905376.1	196301	197398	+	1098	2751	17	FALSE
RLEG18_RS0132310	NZ_KB905376.1	197398	198306	+	909	1559	11	FALSE
RLEG18_RS0132315	NZ_KB905376.1	198407	198937	-	531	2401	9	FALSE
RLEG18_RS0132320	NZ_KB905376.1	199034	199675	+	642	388	4	FALSE
RLEG18_RS0132325	NZ_KB905376.1	199678	200679	+	1002	1445	16	FALSE
RLEG18_RS0132330	NZ_KB905376.1	201151	202461	+	1311	2086	18	FALSE
RLEG18_RS0132335	NZ_KB905376.1	202524	203414	+	891	1726	15	FALSE
RLEG18_RS0132340	NZ_KB905376.1	203429	204223	+	795	1266	13	FALSE
RLEG18_RS0132345	NZ_KB905376.1	204322	204993	-	672	1262	12	FALSE
RLEG18_RS0132350	NZ_KB905376.1	205332	206456	+	1125	1606	23	FALSE
RLEG18_RS0132355	NZ_KB905376.1	206480	207604	+	1125	2427	19	FALSE
RLEG18_RS0132360	NZ_KB905376.1	207607	208530	+	924	1042	9	FALSE
RLEG18_RS0132365	NZ_KB905376.1	208546	209559	+	1014	2109	15	FALSE
RLEG18_RS0132370	NZ_KB905376.1	209574	210272	+	699	1435	16	FALSE
RLEG18_RS0132375	NZ_KB905376.1	210275	211327	+	1053	1608	9	FALSE
RLEG18_RS0132380	NZ_KB905376.1	211332	212879	+	1548	947	13	FALSE
RLEG18_RS0132385	NZ_KB905376.1	212882	213547	+	666	877	6	FALSE
RLEG18_RS0132390	NZ_KB905376.1	213543	213893	+	351	821	7	FALSE
RLEG18_RS0132395	NZ_KB905376.1	213951	214739	-	789	1288	8	FALSE
RLEG18_RS0132400	NZ_KB905376.1	214739	215404	-	666	1694	15	FALSE
RLEG18_RS0132405	NZ_KB905376.1	215404	216042	-	639	892	7	FALSE
RLEG18_RS0132410	NZ_KB905376.1	216144	216968	-	825	937	14	FALSE
RLEG18_RS0132415	NZ_KB905376.1	217196	217900	+	705	3372	13	FALSE
RLEG18_RS0132420	NZ_KB905376.1	217934	218863	+	930	1082	12	FALSE
RLEG18_RS0132425	NZ_KB905376.1	219085	220437	+	1353	3817	20	FALSE
RLEG18_RS0132430	NZ_KB905376.1	220437	220973	+	537	455	10	FALSE
RLEG18_RS0132435	NZ_KB905376.1	220956	222116	-	1161	2841	27	FALSE
RLEG18_RS0132440	NZ_KB905376.1	222213	223265	+	1053	2423	16	FALSE
RLEG18_RS0132445	NZ_KB905376.1	223351	223932	-	582	3674	12	FALSE
RLEG18_RS0132450	NZ_KB905376.1	224016	226379	-	2364	2911	30	FALSE
RLEG18_RS0132455	NZ_KB905376.1	226485	227288	+	804	2197	22	FALSE
RLEG18_RS0132460	NZ_KB905376.1	227481	228668	-	1188	3002	21	FALSE
RLEG18_RS0132465	NZ_KB905376.1	229251	230153	-	903	1320	7	FALSE
RLEG18_RS0132470	NZ_KB905376.1	230266	231138	+	873	1963	15	FALSE
RLEG18_RS0132475	NZ_KB905376.1	231119	232114	-	996	830	15	FALSE
RLEG18_RS0132480	NZ_KB905376.1	232216	233115	+	900	630	9	FALSE
RLEG18_RS0132485	NZ_KB905376.1	233126	234613	+	1488	2585	19	FALSE
RLEG18_RS0132490	NZ_KB905376.1	234627	235784	+	1158	3237	16	FALSE
RLEG18_RS0132495	NZ_KB905376.1	235792	237843	+	2052	2511	22	FALSE
RLEG18_RS0132500	NZ_KB905376.1	237853	238632	+	780	976	7	FALSE
RLEG18_RS0132505	NZ_KB905376.1	238754	240340	+	1587	2010	24	FALSE
RLEG18_RS0132510	NZ_KB905376.1	240440	241441	+	1002	3653	20	FALSE
RLEG18_RS0132515	NZ_KB905376.1	241441	242265	+	825	1122	8	FALSE
RLEG18_RS0132520	NZ_KB905376.1	242261	243889	+	1629	2467	25	FALSE
RLEG18_RS0132525	NZ_KB905376.1	243944	245944	+	2001	2464	31	FALSE
RLEG18_RS0132530	NZ_KB905376.1	246225	247133	-	909	833	16	FALSE
RLEG18_RS0132535	NZ_KB905376.1	247359	247880	+	522	918	9	FALSE
RLEG18_RS0132540	NZ_KB905376.1	247880	250012	+	2133	1202	26	FALSE
RLEG18_RS0132545	NZ_KB905376.1	250078	251001	-	924	1481	19	FALSE
RLEG18_RS0132550	NZ_KB905376.1	251227	252300	+	1074	806	18	FALSE
RLEG18_RS0132555	NZ_KB905376.1	252408	253436	-	1029	822	10	FALSE
RLEG18_RS0132560	NZ_KB905376.1	253450	254388	-	939	1025	14	FALSE
RLEG18_RS0132565	NZ_KB905376.1	254524	255285	+	762	1193	12	FALSE
RLEG18_RS0132570	NZ_KB905376.1	255302	255844	+	543	505	5	FALSE
RLEG18_RS0132575	NZ_KB905376.1	255849	256739	+	891	1269	8	FALSE
RLEG18_RS0132580	NZ_KB905376.1	256851	258344	+	1494	3315	16	FALSE
RLEG18_RS0132585	NZ_KB905376.1	258366	259403	+	1038	2490	19	FALSE
RLEG18_RS0132590	NZ_KB905376.1	259458	260552	+	1095	1973	17	FALSE
RLEG18_RS0132595	NZ_KB905376.1	260651	260986	+	336	2356	8	FALSE
RLEG18_RS0132600	NZ_KB905376.1	261277	262299	+	1023	2022	17	FALSE
RLEG18_RS0132605	NZ_KB905376.1	262337	263233	+	897	1722	14	FALSE
RLEG18_RS0132610	NZ_KB905376.1	263212	263958	+	747	216	5	FALSE
RLEG18_RS0132615	NZ_KB905376.1	263999	265372	+	1374	2490	27	FALSE
RLEG18_RS0132620	NZ_KB905376.1	265434	266501	+	1068	1499	16	FALSE
RLEG18_RS0132625	NZ_KB905376.1	267033	268991	+	1959	1589	14	FALSE
RLEG18_RS0132630	NZ_KB905376.1	269088	270560	-	1473	5190	35	FALSE
RLEG18_RS0132635	NZ_KB905376.1	270553	270747	-	195	2326	7	FALSE
RLEG18_RS0132640	NZ_KB905376.1	271022	271663	-	642	1019	9	FALSE
RLEG18_RS0132645	NZ_KB905376.1	271663	273045	-	1383	2067	21	FALSE
RLEG18_RS0132650	NZ_KB905376.1	273151	273612	-	462	883	7	FALSE
RLEG18_RS0132655	NZ_KB905376.1	273776	274552	+	777	1033	10	FALSE
RLEG18_RS0132660	NZ_KB905376.1	274603	275373	+	771	1552	15	FALSE
RLEG18_RS0132665	NZ_KB905376.1	275388	276110	+	723	1922	12	FALSE
RLEG18_RS0132670	NZ_KB905376.1	276126	276812	+	687	1436	14	FALSE
RLEG18_RS0132675	NZ_KB905376.1	276936	277841	+	906	2632	17	FALSE
RLEG18_RS0132680	NZ_KB905376.1	277883	278314	-	432	343	4	FALSE
RLEG18_RS0132685	NZ_KB905376.1	278512	280323	+	1812	1698	17	FALSE
RLEG18_RS0132690	NZ_KB905376.1	280420	281187	-	768	927	5	FALSE
RLEG18_RS0132695	NZ_KB905376.1	281200	282180	-	981	1938	21	FALSE
RLEG18_RS0132700	NZ_KB905376.1	282225	283073	-	849	689	7	FALSE
RLEG18_RS0132705	NZ_KB905376.1	283087	284436	-	1350	1562	17	FALSE
RLEG18_RS0132715	NZ_KB905376.1	284842	285624	-	783	1177	8	FALSE
RLEG18_RS0132720	NZ_KB905376.1	285842	286912	+	1071	3072	15	FALSE
RLEG18_RS0132725	NZ_KB905376.1	286938	288449	+	1512	1280	13	FALSE
RLEG18_RS0132730	NZ_KB905376.1	288449	289408	+	960	1302	10	FALSE
RLEG18_RS0132735	NZ_KB905376.1	289408	290346	+	939	1050	9	FALSE
RLEG18_RS0132740	NZ_KB905376.1	290346	291299	+	954	1036	18	FALSE
RLEG18_RS0132745	NZ_KB905376.1	291295	292602	+	1308	848	15	FALSE
RLEG18_RS0132750	NZ_KB905376.1	292642	292983	+	342	891	8	FALSE
RLEG18_RS0132755	NZ_KB905376.1	293118	294128	+	1011	1065	9	FALSE
RLEG18_RS0132760	NZ_KB905376.1	294150	295331	-	1182	2849	22	FALSE
RLEG18_RS0132765	NZ_KB905376.1	295502	296173	-	672	1864	16	FALSE
RLEG18_RS0132770	NZ_KB905376.1	296261	297094	-	834	1611	12	FALSE
RLEG18_RS0132775	NZ_KB905376.1	297129	297890	-	762	332	5	FALSE
RLEG18_RS0132780	NZ_KB905376.1	297890	298645	-	756	1348	13	FALSE
RLEG18_RS0132785	NZ_KB905376.1	298645	299349	-	705	1329	14	FALSE
RLEG18_RS0132790	NZ_KB905376.1	299349	300149	-	801	779	13	FALSE
RLEG18_RS0132795	NZ_KB905376.1	300343	301299	+	957	1280	12	FALSE
RLEG18_RS0132800	NZ_KB905376.1	301325	302524	-	1200	1964	21	FALSE
RLEG18_RS0132805	NZ_KB905376.1	302589	303353	-	765	572	7	FALSE
RLEG18_RS0132810	NZ_KB905376.1	303394	304386	-	993	1858	14	FALSE
RLEG18_RS0132815	NZ_KB905376.1	304386	305090	-	705	1149	7	FALSE
RLEG18_RS0132820	NZ_KB905376.1	305090	305521	-	432	97	4	FALSE
RLEG18_RS0132825	NZ_KB905376.1	305521	306903	-	1383	2467	21	FALSE
RLEG18_RS0132830	NZ_KB905376.1	306906	307346	-	441	533	5	FALSE
RLEG18_RS1000000138975	NZ_KB905376.1	307583	307954	-	372	950	28	FALSE
RLEG18_RS0132835	NZ_KB905376.1	307989	308591	-	603	877	14	FALSE
RLEG18_RS0132840	NZ_KB905376.1	308603	309931	-	1329	3637	32	FALSE
RLEG18_RS0132845	NZ_KB905376.1	310050	311921	-	1872	4483	41	FALSE
RLEG18_RS0132850	NZ_KB905376.1	312161	313228	-	1068	1769	19	FALSE
RLEG18_RS0132855	NZ_KB905376.1	313450	314400	+	951	1613	13	FALSE
RLEG18_RS0132860	NZ_KB905376.1	314462	315691	+	1230	2612	12	FALSE
RLEG18_RS0132865	NZ_KB905376.1	315797	316681	+	885	2024	15	FALSE
RLEG18_RS0132870	NZ_KB905376.1	316684	317565	+	882	1684	13	FALSE
RLEG18_RS0132875	NZ_KB905376.1	317576	318655	+	1080	2113	12	FALSE
RLEG18_RS0132880	NZ_KB905376.1	318742	320391	+	1650	2187	27	FALSE
RLEG18_RS0132885	NZ_KB905376.1	320542	321453	+	912	1683	16	FALSE
RLEG18_RS0132890	NZ_KB905376.1	321576	322448	-	873	1107	10	FALSE
RLEG18_RS0132895	NZ_KB905376.1	322545	323453	+	909	506	16	FALSE
RLEG18_RS1000000139920	NZ_KB905376.1	323511	323608	-	98	657	3	FALSE
RLEG18_RS0132905	NZ_KB905376.1	323625	323816	-	192	104	1	FALSE
RLEG18_RS0132910	NZ_KB905376.1	323877	324110	-	234	240	3	FALSE
RLEG18_RS1000000139395	NZ_KB905376.1	324154	324303	-	150	621	3	FALSE
RLEG18_RS0132920	NZ_KB905376.1	324757	325467	+	711	1451	17	FALSE
RLEG18_RS0132925	NZ_KB905376.1	325669	325854	+	186	328	2	FALSE
RLEG18_RS0132930	NZ_KB905376.1	326003	327277	+	1275	2822	32	FALSE
RLEG18_RS0132940	NZ_KB905376.1	327578	329071	+	1494	3519	29	FALSE
RLEG18_RS0132945	NZ_KB905376.1	329122	329823	+	702	1787	10	FALSE
RLEG18_RS0132950	NZ_KB905376.1	329826	330833	+	1008	2752	18	FALSE
RLEG18_RS0132955	NZ_KB905376.1	330997	331758	-	762	969	10	FALSE
RLEG18_RS0132960	NZ_KB905376.1	331805	332530	-	726	765	10	FALSE
RLEG18_RS0132965	NZ_KB905376.1	332660	333916	-	1257	1771	16	FALSE
RLEG18_RS0132970	NZ_KB905376.1	333916	334734	-	819	196	5	FALSE
RLEG18_RS0132975	NZ_KB905376.1	334805	335875	-	1071	2124	16	FALSE
RLEG18_RS0132985	NZ_KB905376.1	336200	337081	-	882	2236	16	FALSE
RLEG18_RS0132990	NZ_KB905376.1	337285	338061	-	777	852	11	FALSE
RLEG18_RS0132995	NZ_KB905376.1	338186	339268	+	1083	1274	9	FALSE
RLEG18_RS0133005	NZ_KB905376.1	339993	340451	+	459	2456	15	FALSE
RLEG18_RS0133010	NZ_KB905376.1	340657	341307	+	651	2988	12	FALSE
RLEG18_RS0133015	NZ_KB905376.1	341344	343311	-	1968	3949	24	FALSE
RLEG18_RS0133020	NZ_KB905376.1	343314	344189	-	876	1641	13	FALSE
RLEG18_RS0133025	NZ_KB905376.1	344206	345015	-	810	4686	18	FALSE
RLEG18_RS0133030	NZ_KB905376.1	345320	345934	+	615	2751	21	FALSE
RLEG18_RS0133035	NZ_KB905376.1	346171	347079	+	909	1006	14	FALSE
RLEG18_RS0133040	NZ_KB905376.1	347339	348214	-	876	2315	38	FALSE
RLEG18_RS0133045	NZ_KB905376.1	348259	349005	-	747	2211	32	FALSE
RLEG18_RS0133050	NZ_KB905376.1	349005	349454	-	450	1425	15	FALSE
RLEG18_RS0133055	NZ_KB905376.1	349454	350422	-	969	4105	41	FALSE
RLEG18_RS0133060	NZ_KB905376.1	350422	351387	-	966	3547	43	FALSE
RLEG18_RS0133065	NZ_KB905376.1	351452	352147	-	696	4038	41	FALSE
RLEG18_RS0133070	NZ_KB905376.1	352152	353291	-	1140	547	23	FALSE
RLEG18_RS1000000138985	NZ_KB905376.1	353307	353657	+	351	848	8	FALSE
RLEG18_RS0133080	NZ_KB905376.1	353884	354783	-	900	2435	15	FALSE
RLEG18_RS0133085	NZ_KB905376.1	354850	355659	-	810	2873	24	FALSE
RLEG18_RS0133090	NZ_KB905376.1	355789	356676	+	888	2221	24	FALSE
RLEG18_RS0133095	NZ_KB905376.1	356731	357666	+	936	1650	16	FALSE
RLEG18_RS0133100	NZ_KB905376.1	357666	358514	+	849	883	10	FALSE
RLEG18_RS0133105	NZ_KB905376.1	358514	360220	+	1707	1986	17	FALSE
RLEG18_RS0133110	NZ_KB905376.1	360243	361754	+	1512	4796	29	FALSE
RLEG18_RS0133115	NZ_KB905376.1	361844	362716	-	873	3776	23	FALSE
RLEG18_RS0133120	NZ_KB905376.1	362912	363811	-	900	2309	13	FALSE
RLEG18_RS0133130	NZ_KB905376.1	363972	364436	+	465	468	6	FALSE
RLEG18_RS0133135	NZ_KB905376.1	364560	365471	+	912	1419	14	FALSE
RLEG18_RS0133140	NZ_KB905376.1	365477	365797	+	321	233	2	FALSE
RLEG18_RS0133145	NZ_KB905376.1	365817	366743	-	927	2733	14	FALSE
RLEG18_RS0133150	NZ_KB905376.1	366743	367360	-	618	601	8	FALSE
RLEG18_RS0133155	NZ_KB905376.1	367360	367986	-	627	918	17	FALSE
RLEG18_RS0133160	NZ_KB905376.1	368193	369176	+	984	1574	18	FALSE
RLEG18_RS0133165	NZ_KB905376.1	369188	370597	+	1410	983	14	FALSE
RLEG18_RS0133170	NZ_KB905376.1	370597	372126	+	1530	1475	16	FALSE
RLEG18_RS0133175	NZ_KB905376.1	372119	373165	+	1047	3906	16	FALSE
RLEG18_RS0133180	NZ_KB905376.1	373165	374106	+	942	2388	12	FALSE
RLEG18_RS0133185	NZ_KB905376.1	374135	375421	+	1287	1558	23	FALSE
RLEG18_RS0133190	NZ_KB905376.1	375490	376185	-	696	438	8	FALSE
RLEG18_RS0133195	NZ_KB905376.1	376216	376998	-	783	200	8	FALSE
RLEG18_RS0133200	NZ_KB905376.1	377094	377963	+	870	766	10	FALSE
RLEG18_RS0133205	NZ_KB905376.1	377976	378482	-	507	1397	12	FALSE
RLEG18_RS0133210	NZ_KB905376.1	378668	379810	+	1143	2627	20	FALSE
RLEG18_RS0133215	NZ_KB905376.1	379813	380700	+	888	1588	15	FALSE
RLEG18_RS0133220	NZ_KB905376.1	380700	381524	+	825	349	8	FALSE
RLEG18_RS0133225	NZ_KB905376.1	381562	382638	+	1077	632	9	FALSE
RLEG18_RS0133230	NZ_KB905376.1	382664	383494	-	831	1575	12	FALSE
RLEG18_RS0133235	NZ_KB905376.1	383594	384484	-	891	1761	14	FALSE
RLEG18_RS0133240	NZ_KB905376.1	384512	385156	-	645	564	9	FALSE
RLEG18_RS0133245	NZ_KB905376.1	385162	386001	-	840	1332	8	FALSE
RLEG18_RS0133250	NZ_KB905376.1	386040	386810	-	771	1485	9	FALSE
RLEG18_RS0133255	NZ_KB905376.1	386850	387926	-	1077	2327	18	FALSE
RLEG18_RS0133260	NZ_KB905376.1	387934	388935	-	1002	2102	13	FALSE
RLEG18_RS0133265	NZ_KB905376.1	388935	389753	-	819	463	6	FALSE
RLEG18_RS0133270	NZ_KB905376.1	389753	390700	-	948	649	7	FALSE
RLEG18_RS0133275	NZ_KB905376.1	390742	391761	-	1020	1144	12	FALSE
RLEG18_RS0133280	NZ_KB905376.1	392020	393087	-	1068	2566	14	FALSE
RLEG18_RS0133285	NZ_KB905376.1	393087	393911	-	825	3253	15	FALSE
RLEG18_RS0133290	NZ_KB905376.1	393911	394810	-	900	1234	12	FALSE
RLEG18_RS0133295	NZ_KB905376.1	394989	396218	-	1230	1360	18	FALSE
RLEG18_RS0133300	NZ_KB905376.1	396284	397183	-	900	555	7	FALSE
RLEG18_RS0133305	NZ_KB905376.1	397198	398229	-	1032	1089	11	FALSE
RLEG18_RS0133310	NZ_KB905376.1	398364	399404	+	1041	834	14	FALSE
RLEG18_RS0133315	NZ_KB905376.1	399511	399768	+	258	420	2	FALSE
RLEG18_RS0133320	NZ_KB905376.1	399771	400199	+	429	275	3	FALSE
RLEG18_RS0133325	NZ_KB905376.1	400202	401536	-	1335	901	20	FALSE
RLEG18_RS0133330	NZ_KB905376.1	401858	403072	+	1215	846	16	FALSE
RLEG18_RS0133335	NZ_KB905376.1	403160	404365	-	1206	4577	29	FALSE
RLEG18_RS0133340	NZ_KB905376.1	404447	405490	-	1044	1846	16	FALSE
RLEG18_RS0133345	NZ_KB905376.1	405726	407207	+	1482	1248	9	FALSE
RLEG18_RS0133350	NZ_KB905376.1	407207	408265	+	1059	1631	13	FALSE
RLEG18_RS0133355	NZ_KB905376.1	408286	409680	+	1395	3298	25	FALSE
RLEG18_RS0133360	NZ_KB905376.1	409806	411413	+	1608	1795	30	FALSE
RLEG18_RS0133365	NZ_KB905376.1	411457	412443	+	987	1200	14	FALSE
RLEG18_RS0133370	NZ_KB905376.1	412443	413273	+	831	582	6	FALSE
RLEG18_RS0133375	NZ_KB905376.1	413273	414064	+	792	1466	11	FALSE
RLEG18_RS0133380	NZ_KB905376.1	414064	414843	+	780	155	4	FALSE
RLEG18_RS0133385	NZ_KB905376.1	414858	415949	+	1092	2413	14	FALSE
RLEG18_RS0133390	NZ_KB905376.1	416024	416884	+	861	937	10	FALSE
RLEG18_RS0133395	NZ_KB905376.1	417016	418671	+	1656	6419	48	FALSE
RLEG18_RS0133400	NZ_KB905376.1	418753	419559	-	807	2298	10	FALSE
RLEG18_RS0133405	NZ_KB905376.1	419562	420563	-	1002	2196	14	FALSE
RLEG18_RS0133410	NZ_KB905376.1	420550	421326	-	777	279	4	FALSE
RLEG18_RS0133415	NZ_KB905376.1	421329	422381	-	1053	1390	11	FALSE
RLEG18_RS0133420	NZ_KB905376.1	422384	423223	-	840	4217	19	FALSE
RLEG18_RS0133425	NZ_KB905376.1	423229	424527	-	1299	2506	28	FALSE
RLEG18_RS0133430	NZ_KB905376.1	424594	425937	-	1344	3450	22	FALSE
RLEG18_RS0133435	NZ_KB905376.1	426184	426639	+	456	391	5	FALSE
RLEG18_RS0133440	NZ_KB905376.1	426727	427719	+	993	1492	13	FALSE
RLEG18_RS0133445	NZ_KB905376.1	427857	428885	-	1029	1673	8	FALSE
RLEG18_RS0133450	NZ_KB905376.1	429162	429758	+	597	1068	3	FALSE
RLEG18_RS0133455	NZ_KB905376.1	430043	430618	+	576	2085	6	FALSE
RLEG18_RS0133460	NZ_KB905376.1	430626	432368	+	1743	2897	15	FALSE
RLEG18_RS0133465	NZ_KB905376.1	432368	434056	+	1689	347	13	FALSE
RLEG18_RS0133470	NZ_KB905376.1	434136	435713	+	1578	5975	26	FALSE
RLEG18_RS0133475	NZ_KB905376.1	435723	436874	+	1152	1506	21	FALSE
RLEG18_RS1000000137000	NZ_KB905376.1	436977	437096	+	120	170	2	FALSE
RLEG18_RS0133485	NZ_KB905376.1	437145	439145	-	2001	3161	27	FALSE
RLEG18_RS0133490	NZ_KB905376.1	439187	440266	-	1080	2238	14	FALSE
RLEG18_RS0133495	NZ_KB905376.1	440290	441123	-	834	793	8	FALSE
RLEG18_RS0133500	NZ_KB905376.1	441123	441980	-	858	2012	19	FALSE
RLEG18_RS0133505	NZ_KB905376.1	442068	443339	-	1272	1911	20	FALSE
RLEG18_RS0133510	NZ_KB905376.1	443426	444340	+	915	1615	15	FALSE
RLEG18_RS0133515	NZ_KB905376.1	444738	445808	+	1071	1508	18	FALSE
RLEG18_RS0133520	NZ_KB905376.1	445877	446692	+	816	2984	12	FALSE
RLEG18_RS0133525	NZ_KB905376.1	446692	447519	+	828	278	6	FALSE
RLEG18_RS0133530	NZ_KB905376.1	447519	448337	+	819	570	9	FALSE
RLEG18_RS0133535	NZ_KB905376.1	448353	449000	+	648	1226	11	FALSE
RLEG18_RS0133540	NZ_KB905376.1	449007	452543	+	3537	4684	60	FALSE
RLEG18_RS0133545	NZ_KB905376.1	452548	454350	+	1803	2217	25	FALSE
RLEG18_RS0133550	NZ_KB905376.1	454454	454861	-	408	178	3	FALSE
RLEG18_RS0133555	NZ_KB905376.1	454883	455977	-	1095	2476	20	FALSE
RLEG18_RS0133560	NZ_KB905376.1	455991	456998	-	1008	1226	15	FALSE
RLEG18_RS0133565	NZ_KB905376.1	457365	458522	+	1158	654	10	FALSE
RLEG18_RS0133570	NZ_KB905376.1	458592	460727	-	2136	4330	33	FALSE
RLEG18_RS0133575	NZ_KB905376.1	460961	462316	+	1356	2709	27	FALSE
RLEG18_RS0133580	NZ_KB905376.1	462324	462974	-	651	210	5	FALSE
RLEG18_RS0133585	NZ_KB905376.1	462958	464040	-	1083	260	8	FALSE
RLEG18_RS0133590	NZ_KB905376.1	464133	464969	-	837	1909	15	FALSE
RLEG18_RS0133595	NZ_KB905376.1	465216	465773	-	558	1321	8	FALSE
RLEG18_RS0133600	NZ_KB905376.1	465996	467195	-	1200	2370	17	FALSE
RLEG18_RS0133605	NZ_KB905376.1	467551	468006	+	456	708	9	FALSE
RLEG18_RS0133610	NZ_KB905376.1	468037	468471	+	435	403	7	FALSE
RLEG18_RS1000000137990	NZ_KB905376.1	469332	469475	-	144	652	2	FALSE
RLEG18_RS0133625	NZ_KB905376.1	470292	471218	+	927	1389	19	FALSE
RLEG18_RS0133630	NZ_KB905376.1	471426	472703	-	1278	2681	25	FALSE
RLEG18_RS0133635	NZ_KB905376.1	473172	474017	+	846	2998	15	FALSE
RLEG18_RS0133640	NZ_KB905376.1	474221	474505	-	285	686	5	FALSE
RLEG18_RS0133645	NZ_KB905376.1	474635	475624	-	990	649	15	FALSE
RLEG18_RS0133650	NZ_KB905376.1	475670	476470	-	801	623	13	FALSE
RLEG18_RS0133655	NZ_KB905376.1	476557	477348	-	792	1260	19	FALSE
RLEG18_RS0133660	NZ_KB905376.1	477354	478472	-	1119	1087	14	FALSE
RLEG18_RS0133665	NZ_KB905376.1	478600	479544	-	945	1325	19	FALSE
RLEG18_RS0133670	NZ_KB905376.1	479720	480712	+	993	2220	19	FALSE
RLEG18_RS0133675	NZ_KB905376.1	480883	481284	-	402	409	6	FALSE
RLEG18_RS0133680	NZ_KB905376.1	481284	481514	-	231	15	3	FALSE
RLEG18_RS0133685	NZ_KB905376.1	481970	482977	-	1008	1006	12	FALSE
RLEG18_RS0133695	NZ_KB905376.1	483501	484544	-	1044	1123	21	FALSE
RLEG18_RS0133700	NZ_KB905376.1	484559	486256	-	1698	1808	16	FALSE
RLEG18_RS0133705	NZ_KB905376.1	486262	487152	-	891	2452	16	FALSE
RLEG18_RS0133710	NZ_KB905376.1	487148	488077	-	930	1486	12	FALSE
RLEG18_RS0133715	NZ_KB905376.1	488153	489442	-	1290	2170	33	FALSE
RLEG18_RS0133720	NZ_KB905376.1	489486	490493	-	1008	1764	12	FALSE
RLEG18_RS0133725	NZ_KB905376.1	490909	491412	-	504	853	11	FALSE
RLEG18_RS0133730	NZ_KB905376.1	491434	492369	-	936	1956	20	FALSE
RLEG18_RS0133735	NZ_KB905376.1	492392	494296	-	1905	3078	38	FALSE
RLEG18_RS0133740	NZ_KB905376.1	494296	495279	-	984	1612	24	FALSE
RLEG18_RS0133745	NZ_KB905376.1	495282	496325	-	1044	2262	19	FALSE
RLEG18_RS0133750	NZ_KB905376.1	496680	497822	+	1143	2314	22	FALSE
RLEG18_RS1000000136955	NZ_KB905376.1	497845	498414	-	570	304	4	FALSE
RLEG18_RS0133760	NZ_KB905376.1	498834	499748	+	915	1292	16	FALSE
RLEG18_RS01000000136655	NZ_KB905376.1	499954	500813	+	860	2388	19	FALSE
RLEG18_RS0133785	NZ_KB905376.1	500912	501175	-	264	421	5	FALSE
RLEG18_RS0133795	NZ_KB905376.1	503285	504547	-	1263	326	30	FALSE
RLEG18_RS0133800	NZ_KB905376.1	504790	505827	-	1038	0	14	FALSE
RLEG18_RS0133805	NZ_KB905376.1	505815	507029	-	1215	1	25	FALSE
RLEG18_RS1000000140305	NZ_KB905376.1	507393	507742	+	350	854	10	FALSE
RLEG18_RS0133815	NZ_KB905376.1	507851	508114	+	264	445	8	FALSE
RLEG18_RS1000000139935	NZ_KB905376.1	508235	508366	-	132	333	3	FALSE
RLEG18_RS0133825	NZ_KB905376.1	508489	508926	-	438	1023	10	FALSE
RLEG18_RS0133830	NZ_KB905376.1	509126	510121	+	996	2323	21	FALSE
RLEG18_RS0133835	NZ_KB905376.1	510121	511635	+	1515	3647	21	FALSE
RLEG18_RS0133840	NZ_KB905376.1	511638	512678	+	1041	2706	20	FALSE
RLEG18_RS0133845	NZ_KB905376.1	512735	513721	+	987	2362	22	FALSE
RLEG18_RS0133850	NZ_KB905376.1	514209	515597	+	1389	3692	32	FALSE
RLEG18_RS0133855	NZ_KB905376.1	515809	516759	-	951	1915	14	FALSE
RLEG18_RS0133865	NZ_KB905376.1	517093	518040	-	948	1199	12	FALSE
RLEG18_RS0133870	NZ_KB905376.1	518136	518996	+	861	1233	10	FALSE
RLEG18_RS0133875	NZ_KB905376.1	518996	520051	+	1056	1263	17	FALSE
RLEG18_RS0133880	NZ_KB905376.1	520109	521386	+	1278	3987	19	FALSE
RLEG18_RS0133885	NZ_KB905376.1	521441	522157	+	717	307	6	FALSE
RLEG18_RS0133890	NZ_KB905376.1	522160	522876	+	717	1242	10	FALSE
RLEG18_RS0133895	NZ_KB905376.1	522866	523726	+	861	1007	12	FALSE
RLEG18_RS0133900	NZ_KB905376.1	523739	524821	+	1083	1355	16	FALSE
RLEG18_RS0133905	NZ_KB905376.1	524817	526568	+	1752	4019	31	FALSE
RLEG18_RS0133910	NZ_KB905376.1	526579	527460	+	882	1818	15	FALSE
RLEG18_RS0133915	NZ_KB905376.1	527659	529185	-	1527	2296	19	FALSE
RLEG18_RS01000000136660	NZ_KB905376.1	529740	530827	-	1088	2828	31	FALSE
RLEG18_RS0133930	NZ_KB905376.1	530823	531923	-	1101	2891	37	FALSE
RLEG18_RS0133935	NZ_KB905376.1	532019	534229	-	2211	4114	52	FALSE
RLEG18_RS0133940	NZ_KB905376.1	534229	535368	-	1140	3376	26	FALSE
RLEG18_RS0133945	NZ_KB905376.1	535365	536462	-	1098	1638	23	FALSE
RLEG18_RS0133950	NZ_KB905376.1	536462	537409	-	948	2699	22	FALSE
RLEG18_RS0133955	NZ_KB905376.1	538029	539345	+	1317	3894	41	FALSE
RLEG18_RS0133960	NZ_KB905376.1	539345	541468	+	2124	6663	58	FALSE
RLEG18_RS0133965	NZ_KB905376.1	542423	543286	+	864	942	16	FALSE
RLEG18_RS0133970	NZ_KB905376.1	543297	544787	+	1491	2970	35	FALSE
RLEG18_RS0133975	NZ_KB905376.1	544836	545885	+	1050	3869	26	FALSE
RLEG18_RS0133980	NZ_KB905376.1	546013	546819	+	807	2558	25	FALSE
RLEG18_RS0133985	NZ_KB905376.1	547028	548017	+	990	3044	32	FALSE
RLEG18_RS0133990	NZ_KB905376.1	548185	548946	-	762	1587	24	FALSE
RLEG18_RS0133995	NZ_KB905376.1	549501	550004	+	504	948	8	FALSE
RLEG18_RS0134000	NZ_KB905376.1	550004	551038	+	1035	2512	24	FALSE
RLEG18_RS0134005	NZ_KB905376.1	551038	552138	+	1101	3649	32	FALSE
RLEG18_RS0134010	NZ_KB905376.1	552131	552847	+	717	1230	13	FALSE
RLEG18_RS0134015	NZ_KB905376.1	552847	553815	+	969	2553	24	FALSE
RLEG18_RS0134020	NZ_KB905376.1	553815	555029	+	1215	2016	20	FALSE
RLEG18_RS0134025	NZ_KB905376.1	555106	556611	-	1506	2816	31	FALSE
RLEG18_RS0134030	NZ_KB905376.1	556695	558008	-	1314	2482	22	FALSE
RLEG18_RS0134035	NZ_KB905376.1	558642	562758	+	4117	13857	96	FALSE
RLEG18_RS1000000139510	NZ_KB905377.1	1	291	+	291	590	4	FALSE
RLEG18_RS1000000140310	NZ_KB905377.1	471	1027	-	557	603	16	FALSE
RLEG18_RS1000000140165	NZ_KB905377.1	1558	1680	+	123	279	6	FALSE
RLEG18_RS0134050	NZ_KB905377.1	1798	2880	+	1083	1055	21	FALSE
RLEG18_RS0134055	NZ_KB905377.1	2911	5055	+	2145	4031	54	FALSE
RLEG18_RS01000000136665	NZ_KB905377.1	5167	5646	+	480	42	11	FALSE
RLEG18_RS0134065	NZ_KB905377.1	6018	6500	-	483	1894	18	FALSE
RLEG18_RS1000000140315	NZ_KB905377.1	6785	6927	-	143	441	3	FALSE
RLEG18_RS0134070	NZ_KB905377.1	8182	9291	-	1110	4430	42	FALSE
RLEG18_RS0134075	NZ_KB905377.1	10168	10938	-	771	2347	27	FALSE
RLEG18_RS0134080	NZ_KB905377.1	11858	12310	+	453	20	1	FALSE
RLEG18_RS0134085	NZ_KB905377.1	12600	13151	+	552	970	21	FALSE
RLEG18_RS0134090	NZ_KB905377.1	13186	14451	+	1266	4482	43	FALSE
RLEG18_RS0134095	NZ_KB905377.1	14535	15026	+	492	969	14	FALSE
RLEG18_RS0134100	NZ_KB905377.1	15035	15361	+	327	406	7	FALSE
RLEG18_RS0134105	NZ_KB905377.1	15391	16503	+	1113	2804	42	FALSE
RLEG18_RS0134110	NZ_KB905377.1	16509	17447	+	939	1253	19	FALSE
RLEG18_RS1000000140170	NZ_KB905377.1	17460	18548	-	1089	2460	38	FALSE
RLEG18_RS1000000138020	NZ_KB905377.1	18906	19526	-	621	1513	13	FALSE
RLEG18_RS0134120	NZ_KB905377.1	19961	21172	+	1212	0	26	FALSE
RLEG18_RS0134125	NZ_KB905377.1	21172	22194	+	1023	2	13	FALSE
RLEG18_RS0134130	NZ_KB905377.1	22353	23558	+	1206	218	25	FALSE
RLEG18_RS1000000138030	NZ_KB905377.1	24030	24220	-	191	311	2	FALSE
RLEG18_RS0134135	NZ_KB905377.1	24180	25136	-	957	2074	11	FALSE
RLEG18_RS01000000136675	NZ_KB905377.1	25152	25911	+	760	1686	8	FALSE
RLEG18_RS0134155	NZ_KB905377.1	25999	26964	+	966	395	20	FALSE
RLEG18_RS0134160	NZ_KB905377.1	28017	28931	-	915	808	10	FALSE
RLEG18_RS0134165	NZ_KB905377.1	29449	30591	+	1143	727	12	FALSE
RLEG18_RS0134170	NZ_KB905377.1	30837	31574	-	738	1182	26	FALSE
RLEG18_RS0134175	NZ_KB905377.1	31540	31866	-	327	116	9	FALSE
RLEG18_RS0134180	NZ_KB905377.1	32068	32724	+	657	1950	20	FALSE
RLEG18_RS0134185	NZ_KB905377.1	32702	33889	+	1188	4433	42	FALSE
RLEG18_RS1000000139955	NZ_KB905377.1	33889	34311	+	423	1773	12	FALSE
RLEG18_RS0134195	NZ_KB905377.1	35156	37183	+	2028	2327	27	FALSE
RLEG18_RS0134200	NZ_KB905377.1	37186	40341	+	3156	5555	47	FALSE
RLEG18_RS0134205	NZ_KB905377.1	40355	40957	+	603	2514	24	FALSE
RLEG18_RS0134210	NZ_KB905377.1	41046	42863	+	1818	4940	62	FALSE
RLEG18_RS0134215	NZ_KB905377.1	43361	43738	-	378	909	12	FALSE
RLEG18_RS0134220	NZ_KB905377.1	43734	46697	-	2964	4223	43	FALSE
RLEG18_RS0134225	NZ_KB905377.1	46705	49839	-	3135	5088	67	FALSE
RLEG18_RS01000000136680	NZ_KB905377.1	50191	50961	-	771	3180	17	FALSE
RLEG18_RS0134240	NZ_KB905377.1	51157	51477	+	321	888	7	FALSE
RLEG18_RS0134245	NZ_KB905377.1	51779	52549	-	771	831	11	FALSE
RLEG18_RS0134250	NZ_KB905377.1	52613	53677	-	1065	1045	16	FALSE
RLEG18_RS0134255	NZ_KB905377.1	53960	54733	+	774	273	7	FALSE
RLEG18_RS0134260	NZ_KB905377.1	54657	56165	+	1509	1885	16	FALSE
RLEG18_RS0134265	NZ_KB905377.1	56165	59416	+	3252	4111	50	FALSE
RLEG18_RS01000000136690	NZ_KB905377.1	59502	59726	-	225	1030	6	FALSE
RLEG18_RS0134275	NZ_KB905377.1	60158	61264	+	1107	3057	39	FALSE
RLEG18_RS0134280	NZ_KB905377.1	61361	62170	-	810	469	10	FALSE
RLEG18_RS0134285	NZ_KB905377.1	62427	64523	-	2097	4296	56	FALSE
RLEG18_RS1000000139000	NZ_KB905377.1	64666	64806	-	141	313	2	FALSE
RLEG18_RS0134295	NZ_KB905377.1	64939	65679	-	741	1433	27	FALSE
RLEG18_RS0134300	NZ_KB905377.1	65750	66376	+	627	1811	21	FALSE
RLEG18_RS0134305	NZ_KB905377.1	66775	66954	+	180	81	2	FALSE
RLEG18_RS0134310	NZ_KB905377.1	67081	67725	+	645	999	15	FALSE
RLEG18_RS0134315	NZ_KB905377.1	67697	68572	-	876	1716	16	FALSE
RLEG18_RS1000000138040	NZ_KB905377.1	68892	69119	+	228	636	4	FALSE
RLEG18_RS1000000139405	NZ_KB905377.1	69342	69476	+	135	72	1	FALSE
RLEG18_RS0134320	NZ_KB905377.1	69703	70752	-	1050	1267	22	FALSE
RLEG18_RS0134325	NZ_KB905377.1	71023	71229	+	207	0	3	FALSE
RLEG18_RS0134335	NZ_KB905377.1	71387	71641	+	255	204	5	FALSE
RLEG18_RS1000000139410	NZ_KB905377.1	71684	71824	+	141	58	1	FALSE
RLEG18_RS0134345	NZ_KB905377.1	71914	72144	+	231	217	6	FALSE
RLEG18_RS0134350	NZ_KB905377.1	72157	72483	+	327	177	8	FALSE
RLEG18_RS0134355	NZ_KB905377.1	72459	72821	-	363	1340	12	FALSE
RLEG18_RS0134360	NZ_KB905377.1	72821	73579	-	759	1094	15	FALSE
RLEG18_RS1000000140320	NZ_KB905377.1	73579	73860	-	282	352	7	FALSE
RLEG18_RS0134370	NZ_KB905377.1	74050	74694	-	645	415	7	FALSE
RLEG18_RS1000000139965	NZ_KB905377.1	74976	75080	-	105	441	5	FALSE
RLEG18_RS0134380	NZ_KB905377.1	75264	75728	+	465	915	12	FALSE
RLEG18_RS1000000140175	NZ_KB905377.1	75956	76180	+	225	289	5	FALSE
RLEG18_RS0134385	NZ_KB905377.1	76510	76794	+	285	435	5	FALSE
RLEG18_RS1000000138065	NZ_KB905377.1	76845	77509	+	665	161	4	FALSE
RLEG18_RS0134400	NZ_KB905377.1	77593	77982	-	390	790	9	FALSE
RLEG18_RS0134405	NZ_KB905377.1	78012	79958	-	1947	3866	52	FALSE
RLEG18_RS1000000140180	NZ_KB905377.1	80442	80561	-	120	54	1	FALSE
RLEG18_RS0134415	NZ_KB905377.1	80587	81285	-	699	1975	14	FALSE
RLEG18_RS0134420	NZ_KB905377.1	81320	82168	-	849	1171	18	FALSE
RLEG18_RS0134425	NZ_KB905377.1	82636	83415	+	780	962	17	FALSE
RLEG18_RS0134430	NZ_KB905377.1	83430	84374	+	945	2367	26	FALSE
RLEG18_RS1000000139970	NZ_KB905377.1	84509	84694	+	186	179	1	FALSE
RLEG18_RS0134435	NZ_KB905377.1	84710	85411	+	702	1688	16	FALSE
RLEG18_RS01000000136695	NZ_KB905377.1	85701	86564	+	864	506	12	FALSE
RLEG18_RS1000000139975	NZ_KB905377.1	86980	87157	-	178	284	6	FALSE
RLEG18_RS0134450	NZ_KB905377.1	87626	90067	+	2442	7374	79	FALSE
RLEG18_RS0134455	NZ_KB905377.1	90371	91336	-	966	491	20	FALSE
RLEG18_RS0134460	NZ_KB905377.1	91933	92823	-	891	1314	11	FALSE
RLEG18_RS0134465	NZ_KB905377.1	92823	94295	-	1473	2403	28	FALSE
RLEG18_RS1000000140185	NZ_KB905377.1	95806	95928	-	123	41	2	FALSE
RLEG18_RS1000000139415	NZ_KB905377.1	96026	97036	-	1011	617	12	FALSE
RLEG18_RS01000000136700	NZ_KB905377.1	97032	97596	-	565	2795	7	FALSE
RLEG18_RS0134490	NZ_KB905377.1	97745	97951	-	207	383	4	FALSE
RLEG18_RS0134495	NZ_KB905377.1	98275	100881	+	2607	4279	41	FALSE
RLEG18_RS1000000139980	NZ_KB905377.1	101095	101382	-	288	272	6	FALSE
RLEG18_RS0134500	NZ_KB905377.1	101408	103945	+	2538	6295	36	FALSE
RLEG18_RS0134505	NZ_KB905377.1	104252	104506	+	255	378	3	FALSE
RLEG18_RS0134510	NZ_KB905377.1	104560	105033	+	474	609	5	FALSE
RLEG18_RS0134515	NZ_KB905377.1	105033	105860	+	828	741	7	FALSE
RLEG18_RS0134520	NZ_KB905377.1	105866	106492	+	627	176	5	FALSE
RLEG18_RS0134525	NZ_KB905377.1	106492	107052	+	561	47	4	FALSE
RLEG18_RS0134530	NZ_KB905377.1	107048	108364	+	1317	592	10	FALSE
RLEG18_RS0134535	NZ_KB905377.1	108364	109380	+	1017	413	9	FALSE
RLEG18_RS0134540	NZ_KB905377.1	109383	110033	+	651	191	4	FALSE
RLEG18_RS0134545	NZ_KB905377.1	110144	110368	+	225	118	1	FALSE
RLEG18_RS0134550	NZ_KB905377.1	110382	111188	+	807	917	11	FALSE
RLEG18_RS0134555	NZ_KB905377.1	111178	111972	+	795	987	9	FALSE
RLEG18_RS0134560	NZ_KB905377.1	112039	112950	-	912	2918	14	FALSE
RLEG18_RS0134565	NZ_KB905377.1	112996	114924	-	1929	1780	17	FALSE
RLEG18_RS0134570	NZ_KB905377.1	114951	115835	-	885	798	8	FALSE
RLEG18_RS1000000139420	NZ_KB905377.1	116008	116163	-	156	265	2	FALSE
RLEG18_RS0134580	NZ_KB905377.1	116418	116963	+	546	118	3	FALSE
RLEG18_RS0134585	NZ_KB905377.1	116976	117386	+	411	433	5	FALSE
RLEG18_RS0134590	NZ_KB905377.1	117397	117891	-	495	390	12	FALSE
RLEG18_RS0134595	NZ_KB905377.1	118351	118731	+	381	1030	11	FALSE
RLEG18_RS1000000139985	NZ_KB905377.1	119196	119310	-	115	34	1	FALSE
RLEG18_RS1000000140325	NZ_KB905377.1	119325	119660	+	336	204	5	FALSE
RLEG18_RS0134610	NZ_KB905377.1	119937	120683	-	747	2311	16	FALSE
RLEG18_RS0134615	NZ_KB905377.1	120845	121942	-	1098	3908	35	FALSE
RLEG18_RS1000000139990	NZ_KB905377.1	122060	123190	-	1131	4316	31	FALSE
RLEG18_RS01000000136705	NZ_KB905377.1	124444	125595	+	1152	1353	16	FALSE
RLEG18_RS0134635	NZ_KB905377.1	126366	127874	+	1509	2938	33	FALSE
RLEG18_RS0134640	NZ_KB905377.1	127909	128361	+	453	863	17	FALSE
RLEG18_RS0134645	NZ_KB905377.1	128837	130363	+	1527	3408	42	FALSE
RLEG18_RS1000000139010	NZ_KB905377.1	130432	130598	+	167	44	2	FALSE
RLEG18_RS1000000140190	NZ_KB905377.1	131028	131678	+	651	1208	23	FALSE
RLEG18_RS01000000136710	NZ_KB905377.1	131719	133416	+	1698	4394	53	FALSE
RLEG18_RS1000000140330	NZ_KB905377.1	133646	133968	-	323	331	7	FALSE
RLEG18_RS0134660	NZ_KB905377.1	134132	134464	-	333	1611	6	FALSE
RLEG18_RS0134665	NZ_KB905377.1	135061	135738	+	678	3899	14	FALSE
RLEG18_RS0134670	NZ_KB905377.1	136056	136937	+	882	1264	19	FALSE
RLEG18_RS01000000136715	NZ_KB905377.1	137018	137443	+	426	1370	12	FALSE
RLEG18_RS0134680	NZ_KB905377.1	137524	137904	+	381	809	19	FALSE
RLEG18_RS0134685	NZ_KB905377.1	137904	138797	+	894	2067	38	FALSE
RLEG18_RS0134690	NZ_KB905377.1	138826	139989	+	1164	2838	31	FALSE
RLEG18_RS0134695	NZ_KB905377.1	140084	141634	+	1551	2575	37	FALSE
RLEG18_RS0134700	NZ_KB905377.1	141634	142605	+	972	2333	31	FALSE
RLEG18_RS0134705	NZ_KB905377.1	142620	143636	+	1017	3615	27	FALSE
RLEG18_RS0134710	NZ_KB905377.1	143663	145147	+	1485	1788	37	FALSE
RLEG18_RS0134715	NZ_KB905377.1	145435	145617	+	183	232	1	FALSE
RLEG18_RS1000000139995	NZ_KB905377.1	145689	145949	-	261	675	7	FALSE
RLEG18_RS1000000138110	NZ_KB905377.1	146704	147151	-	448	73	3	FALSE
RLEG18_RS0134730	NZ_KB905377.1	147550	149556	+	2007	4045	51	FALSE
RLEG18_RS0134735	NZ_KB905377.1	150081	150263	+	183	376	5	FALSE
RLEG18_RS0134740	NZ_KB905377.1	150340	151332	-	993	3203	32	FALSE
RLEG18_RS0134750	NZ_KB905377.1	152528	153274	+	747	1361	26	FALSE
RLEG18_RS0134755	NZ_KB905377.1	153489	155999	+	2511	2524	61	FALSE
RLEG18_RS0134760	NZ_KB905377.1	156187	157383	+	1197	3078	44	FALSE
RLEG18_RS0134765	NZ_KB905377.1	157818	160373	+	2556	3139	57	FALSE
RLEG18_RS0134770	NZ_KB905377.1	160717	161610	+	894	983	28	FALSE
RLEG18_RS0134775	NZ_KB905377.1	161626	162750	+	1125	2174	37	FALSE
RLEG18_RS0134780	NZ_KB905377.1	162753	163544	+	792	1984	21	FALSE
RLEG18_RS0134785	NZ_KB905377.1	163668	164354	+	687	1694	22	FALSE
RLEG18_RS0134790	NZ_KB905377.1	164487	165713	+	1227	3223	44	FALSE
RLEG18_RS01000000136720	NZ_KB905377.1	165906	166934	+	1029	825	15	FALSE
RLEG18_RS0134805	NZ_KB905377.1	167436	168200	-	765	1068	14	FALSE
RLEG18_RS0134810	NZ_KB905377.1	168335	168841	+	507	995	7	FALSE
RLEG18_RS0134815	NZ_KB905377.1	168917	169321	+	405	258	5	FALSE
RLEG18_RS0134820	NZ_KB905377.1	169385	170503	+	1119	2011	27	FALSE
RLEG18_RS0134825	NZ_KB905377.1	170630	171796	+	1167	2694	36	FALSE
RLEG18_RS0134830	NZ_KB905377.1	171877	173091	+	1215	602	20	FALSE
RLEG18_RS1000000138130	NZ_KB905377.1	173172	173501	+	330	618	10	FALSE
RLEG18_RS01000000136725	NZ_KB905377.1	173865	174380	+	516	1486	18	FALSE
RLEG18_RS0134840	NZ_KB905377.1	174400	175677	+	1278	2670	35	FALSE
RLEG18_RS0134845	NZ_KB905377.1	175920	177023	-	1104	1485	22	FALSE
RLEG18_RS0134850	NZ_KB905377.1	177391	178017	-	627	926	16	FALSE
RLEG18_RS0134855	NZ_KB905377.1	178273	179358	+	1086	1289	28	FALSE
RLEG18_RS0134860	NZ_KB905377.1	179417	180943	+	1527	2580	31	FALSE
RLEG18_RS0134865	NZ_KB905377.1	180959	181897	+	939	1187	23	FALSE
RLEG18_RS0134870	NZ_KB905377.1	181906	182901	+	996	2950	31	FALSE
RLEG18_RS0134875	NZ_KB905377.1	182963	184063	+	1101	1795	19	FALSE
RLEG18_RS0134880	NZ_KB905377.1	184079	184387	+	309	437	10	FALSE
RLEG18_RS0134885	NZ_KB905377.1	184454	185716	+	1263	2738	41	FALSE
RLEG18_RS0134890	NZ_KB905377.1	186016	186978	+	963	3529	41	FALSE
RLEG18_RS0134895	NZ_KB905377.1	187274	189532	+	2259	4015	55	FALSE
RLEG18_RS0134900	NZ_KB905377.1	189711	192506	+	2796	6105	74	FALSE
RLEG18_RS1000000138140	NZ_KB905377.1	193295	193699	+	405	245	7	FALSE
RLEG18_RS0134910	NZ_KB905377.1	193699	194043	+	345	240	4	FALSE
RLEG18_RS0134915	NZ_KB905377.1	194092	195744	+	1653	1525	23	FALSE
RLEG18_RS1000000140000	NZ_KB905377.1	195821	196043	-	223	625	8	FALSE
RLEG18_RS0134925	NZ_KB905377.1	196338	197255	+	918	1400	13	FALSE
RLEG18_RS0134930	NZ_KB905377.1	197372	197551	-	180	174	3	FALSE
RLEG18_RS0134935	NZ_KB905377.1	198323	198691	-	369	885	11	FALSE
RLEG18_RS01000000136735	NZ_KB905377.1	198790	199324	+	535	2024	20	FALSE
RLEG18_RS0134945	NZ_KB905377.1	199331	199969	+	639	957	14	FALSE
RLEG18_RS0134950	NZ_KB905377.1	199987	200283	+	297	126	3	FALSE
RLEG18_RS0134955	NZ_KB905377.1	200292	200627	+	336	396	4	FALSE
RLEG18_RS0134960	NZ_KB905377.1	200623	202986	+	2364	1984	28	FALSE
RLEG18_RS0134965	NZ_KB905377.1	202986	203684	+	699	755	7	FALSE
RLEG18_RS0134970	NZ_KB905377.1	203684	203914	+	231	417	8	FALSE
RLEG18_RS0134975	NZ_KB905377.1	203920	204849	+	930	2458	27	FALSE
RLEG18_RS1000000140005	NZ_KB905377.1	204892	205170	+	279	378	6	FALSE
RLEG18_RS0134980	NZ_KB905377.1	205175	205843	+	669	1893	15	FALSE
RLEG18_RS0134985	NZ_KB905377.1	205843	206697	+	855	2490	18	FALSE
RLEG18_RS0134990	NZ_KB905377.1	206709	207878	+	1170	614	11	FALSE
RLEG18_RS0134995	NZ_KB905377.1	207890	208915	+	1026	2047	12	FALSE
RLEG18_RS1000000140010	NZ_KB905377.1	209248	209538	-	291	333	7	FALSE
RLEG18_RS0135005	NZ_KB905377.1	209531	209974	-	444	234	2	FALSE
RLEG18_RS0135010	NZ_KB905377.1	210490	211677	-	1188	1203	13	FALSE
RLEG18_RS1000000139015	NZ_KB905377.1	211950	212084	-	135	304	2	FALSE
RLEG18_RS01000000136750	NZ_KB905377.1	212573	213510	+	938	1360	13	FALSE
RLEG18_RS0135030	NZ_KB905377.1	213598	213861	+	264	0	1	FALSE
RLEG18_RS0135035	NZ_KB905377.1	213861	214256	+	396	996	8	FALSE
RLEG18_RS0135040	NZ_KB905377.1	214390	214827	-	438	1078	11	FALSE
RLEG18_RS0135045	NZ_KB905377.1	214865	215185	+	321	729	3	FALSE
RLEG18_RS1000000139425	NZ_KB905377.1	215534	215698	+	165	17	1	FALSE
RLEG18_RS0135055	NZ_KB905377.1	215785	216087	-	303	513	6	FALSE
RLEG18_RS0135060	NZ_KB905377.1	216590	217069	+	480	761	10	FALSE
RLEG18_RS0135065	NZ_KB905377.1	217227	217490	+	264	420	6	FALSE
RLEG18_RS0135070	NZ_KB905377.1	217508	219424	-	1917	3105	34	FALSE
RLEG18_RS0135075	NZ_KB905377.1	219418	219654	-	237	258	4	FALSE
RLEG18_RS0135080	NZ_KB905377.1	219647	219931	-	285	127	3	FALSE
RLEG18_RS0135085	NZ_KB905377.1	220105	224760	+	4656	5307	52	FALSE
RLEG18_RS0135090	NZ_KB905377.1	224871	225338	-	468	960	6	FALSE
RLEG18_RS0135095	NZ_KB905377.1	225505	226515	-	1011	2748	30	FALSE
RLEG18_RS0135105	NZ_KB905377.1	226804	227652	+	849	1745	20	FALSE
RLEG18_RS0135110	NZ_KB905377.1	227726	228979	+	1254	3575	32	FALSE
RLEG18_RS0135115	NZ_KB905377.1	228985	230388	+	1404	2161	23	FALSE
RLEG18_RS0135120	NZ_KB905377.1	230768	231250	+	483	1084	13	FALSE
RLEG18_RS0135125	NZ_KB905377.1	231328	232560	-	1233	2365	21	FALSE
RLEG18_RS0135130	NZ_KB905377.1	232645	233484	-	840	584	12	FALSE
RLEG18_RS0135135	NZ_KB905377.1	233545	234291	-	747	2118	14	FALSE
RLEG18_RS0135140	NZ_KB905377.1	234299	234961	-	663	1822	25	FALSE
RLEG18_RS0135145	NZ_KB905377.1	235203	236111	+	909	2317	23	FALSE
RLEG18_RS1000000140015	NZ_KB905377.1	236288	236462	+	175	283	4	FALSE
RLEG18_RS1000000139020	NZ_KB905377.1	236678	236785	-	108	110	4	FALSE
RLEG18_RS1000000138150	NZ_KB905377.1	236847	237038	-	192	265	3	FALSE
RLEG18_RS1000000138155	NZ_KB905377.1	237513	237686	+	174	417	2	FALSE
RLEG18_RS1000000138165	NZ_KB905377.1	238104	238712	-	945	900	9	FALSE
RLEG18_RS1000000138165	NZ_KB905377.1	238714	239049	-	945	900	8	FALSE
RLEG18_RS1000000138165	NZ_KB905377.1	238104	238712	-	945	900	9	FALSE
RLEG18_RS1000000138165	NZ_KB905377.1	238714	239049	-	945	900	8	FALSE
RLEG18_RS0135170	NZ_KB905377.1	239531	239794	-	264	547	7	FALSE
RLEG18_RS1000000140020	NZ_KB905377.1	239759	239854	+	96	13	2	FALSE
RLEG18_RS1000000140335	NZ_KB905377.1	239970	240035	+	66	544	3	FALSE
RLEG18_RS0135175	NZ_KB905377.1	240039	240425	+	387	1219	11	FALSE
RLEG18_RS0135180	NZ_KB905377.1	240527	241024	+	498	542	9	FALSE
RLEG18_RS1000000140025	NZ_KB905377.1	240921	241200	-	280	255	10	FALSE
RLEG18_RS0135185	NZ_KB905377.1	241667	242119	+	453	0	1	FALSE
RLEG18_RS0135190	NZ_KB905377.1	242386	242682	+	297	220	3	FALSE
RLEG18_RS1000000140340	NZ_KB905377.1	243030	243161	-	132	35	2	FALSE
RLEG18_RS1000000138190	NZ_KB905377.1	243121	243270	-	150	169	5	FALSE
RLEG18_RS0135200	NZ_KB905377.1	243316	243618	-	303	636	8	FALSE
RLEG18_RS0135205	NZ_KB905377.1	244147	245115	-	969	2927	24	FALSE
RLEG18_RS1000000140195	NZ_KB905377.1	245246	245371	+	126	49	3	FALSE
RLEG18_RS0135215	NZ_KB905377.1	245834	247858	-	2025	5026	56	FALSE
RLEG18_RS1000000140345	NZ_KB905377.1	248408	248542	+	135	160	2	FALSE
RLEG18_RS0135220	NZ_KB905377.1	248654	249622	-	969	1874	16	FALSE
RLEG18_RS0135225	NZ_KB905377.1	249589	251472	-	1884	5515	48	FALSE
RLEG18_RS0135230	NZ_KB905377.1	251475	251975	-	501	832	17	FALSE
RLEG18_RS0135235	NZ_KB905377.1	252065	252595	-	531	2234	18	FALSE
RLEG18_RS0135240	NZ_KB905377.1	252714	254198	-	1485	5729	44	FALSE
RLEG18_RS0135245	NZ_KB905377.1	254204	254755	-	552	2082	10	FALSE
RLEG18_RS0135250	NZ_KB905377.1	254794	255783	-	990	1895	24	FALSE
RLEG18_RS1000000140030	NZ_KB905377.1	255910	256297	+	388	969	5	FALSE
RLEG18_RS01000000136760	NZ_KB905377.1	257522	258141	-	620	354	10	FALSE
RLEG18_RS1000000139430	NZ_KB905377.1	258245	259116	-	872	1495	18	FALSE
RLEG18_RS1000000139435	NZ_KB905377.1	259240	260134	-	895	1814	16	FALSE
RLEG18_RS1000000138205	NZ_KB905377.1	260944	261500	-	557	1714	14	FALSE
RLEG18_RS0135265	NZ_KB905377.1	262143	263495	+	1353	3631	34	FALSE
RLEG18_RS0135270	NZ_KB905377.1	263560	264723	+	1164	3475	23	FALSE
RLEG18_RS0135275	NZ_KB905377.1	264726	266012	+	1287	2301	26	FALSE
RLEG18_RS0135280	NZ_KB905377.1	266025	269627	+	3603	7184	76	FALSE
RLEG18_RS0135290	NZ_KB905377.1	269927	271540	+	1614	4413	31	FALSE
RLEG18_RS1000000140350	NZ_KB905377.1	271655	271886	+	232	292	4	FALSE
RLEG18_RS1000000138220	NZ_KB905377.1	272717	273040	+	324	286	14	FALSE
RLEG18_RS1000000139445	NZ_KB905377.1	273096	273236	+	141	0	0	FALSE
RLEG18_RS0135305	NZ_KB905377.1	273236	274243	+	1008	1575	26	FALSE
RLEG18_RS1000000140355	NZ_KB905377.1	274461	275033	-	573	429	11	FALSE
RLEG18_RS0135320	NZ_KB905377.1	275313	275513	-	201	276	0	FALSE
RLEG18_RS1000000140045	NZ_KB905377.1	275798	276074	+	277	205	6	FALSE
RLEG18_RS0135325	NZ_KB905377.1	276215	277099	-	885	1820	29	FALSE
RLEG18_RS1000000139450	NZ_KB905377.1	278625	280039	+	1415	1476	33	FALSE
RLEG18_RS1000000139520	NZ_KB905377.1	280146	280424	-	279	0	3	FALSE
RLEG18_RS1000000136965	NZ_KB905377.1	280411	282666	+	2256	1391	55	FALSE
RLEG18_RS1000000138245	NZ_KB905377.1	283120	283315	+	196	216	2	FALSE
RLEG18_RS0135340	NZ_KB905377.1	283352	284764	+	1413	2812	31	FALSE
RLEG18_RS0135345	NZ_KB905377.1	285463	287697	+	2235	1959	77	FALSE
RLEG18_RS0135355	NZ_KB905377.1	288536	288922	+	387	88	4	FALSE
RLEG18_RS0135360	NZ_KB905377.1	288922	289272	+	351	242	5	FALSE
RLEG18_RS0135365	NZ_KB905377.1	289345	290730	+	1386	1943	23	FALSE
RLEG18_RS0135370	NZ_KB905377.1	291015	291191	+	177	290	3	FALSE
RLEG18_RS0135375	NZ_KB905377.1	291181	293247	+	2067	2860	49	FALSE
RLEG18_RS01000000136790	NZ_KB905377.1	293279	293479	+	201	111	4	FALSE
RLEG18_RS0135385	NZ_KB905377.1	293661	293840	-	180	322	4	FALSE
RLEG18_RS0135390	NZ_KB905377.1	293839	294189	+	351	1853	21	FALSE
RLEG18_RS1000000136970	NZ_KB905377.1	295030	296030	+	1001	1232	23	FALSE
RLEG18_RS0135400	NZ_KB905377.1	296268	297635	-	1368	2081	20	FALSE
RLEG18_RS0135405	NZ_KB905377.1	297947	298681	+	735	1245	16	FALSE
RLEG18_RS01000000136805	NZ_KB905377.1	298694	300112	-	1419	2549	27	FALSE
RLEG18_RS1000000138255	NZ_KB905377.1	300289	300429	-	141	139	2	FALSE
RLEG18_RS0135420	NZ_KB905377.1	301092	301817	+	726	263	6	FALSE
RLEG18_RS0135425	NZ_KB905377.1	302431	303360	-	930	2055	32	FALSE
RLEG18_RS1000000140360	NZ_KB905377.1	303590	303739	-	150	477	3	FALSE
RLEG18_RS0135440	NZ_KB905377.1	304408	304893	-	486	640	11	FALSE
RLEG18_RS0135445	NZ_KB905377.1	304942	305229	-	288	0	1	FALSE
RLEG18_RS01000000136810	NZ_KB905377.1	305291	306098	-	808	0	25	FALSE
RLEG18_RS0135455	NZ_KB905377.1	306285	306776	-	492	1197	10	FALSE
RLEG18_RS0135460	NZ_KB905377.1	306776	308128	-	1353	1976	22	FALSE
RLEG18_RS0135465	NZ_KB905377.1	308141	309628	-	1488	1961	26	FALSE
RLEG18_RS0135470	NZ_KB905377.1	309690	311228	-	1539	3645	33	FALSE
RLEG18_RS0135475	NZ_KB905377.1	311355	312854	-	1500	4753	37	FALSE
RLEG18_RS0135480	NZ_KB905377.1	312965	313855	-	891	0	15	FALSE
RLEG18_RS1000000138265	NZ_KB905377.1	314109	315050	-	942	1035	17	FALSE
RLEG18_RS1000000139455	NZ_KB905377.1	315348	315737	+	390	328	5	FALSE
RLEG18_RS0135500	NZ_KB905377.1	316154	316738	-	585	1445	18	FALSE
RLEG18_RS0135515	NZ_KB905377.1	317674	318585	+	912	1756	35	FALSE
RLEG18_RS01000000136820	NZ_KB905377.1	318893	319564	-	672	0	17	FALSE
RLEG18_RS01000000136825	NZ_KB905377.1	319601	320089	-	489	0	5	FALSE
RLEG18_RS01000000136830	NZ_KB905377.1	320193	320766	-	574	0	10	FALSE
RLEG18_RS01000000136835	NZ_KB905377.1	321188	321859	-	672	61	17	FALSE
RLEG18_RS01000000136840	NZ_KB905377.1	321896	322581	-	686	222	10	FALSE
RLEG18_RS1000000140055	NZ_KB905377.1	322859	324472	+	1614	4424	51	FALSE
RLEG18_RS01000000136850	NZ_KB905377.1	324510	325686	-	1177	1579	17	FALSE
RLEG18_RS1000000136975	NZ_KB905377.1	325740	326222	+	483	1207	30	FALSE
RLEG18_RS0135575	NZ_KB905377.1	326636	326920	+	285	246	6	FALSE
RLEG18_RS1000000139050	NZ_KB905377.1	327233	327625	+	393	907	11	FALSE
RLEG18_RS1000000140060	NZ_KB905377.1	327630	327973	-	344	326	6	FALSE
RLEG18_RS0135585	NZ_KB905377.1	328025	328549	-	525	662	12	FALSE
RLEG18_RS0135590	NZ_KB905377.1	328782	329033	-	252	717	7	FALSE
RLEG18_RS0135595	NZ_KB905377.1	329057	330232	-	1176	911	21	FALSE
RLEG18_RS1000000139055	NZ_KB905377.1	330539	330859	+	321	117	3	FALSE
RLEG18_RS0135605	NZ_KB905377.1	331309	332022	+	714	406	8	FALSE
RLEG18_RS1000000140065	NZ_KB905377.1	332146	332361	-	216	354	6	FALSE
RLEG18_RS0135610	NZ_KB905377.1	332888	333424	+	537	1060	17	FALSE
RLEG18_RS0135615	NZ_KB905377.1	333503	334951	+	1449	2078	31	FALSE
RLEG18_RS0135620	NZ_KB905377.1	335483	335797	+	315	139	4	FALSE
RLEG18_RS0135625	NZ_KB905377.1	336770	337963	+	1194	1650	24	FALSE
RLEG18_RS0135630	NZ_KB905377.1	338306	338686	+	381	619	9	FALSE
RLEG18_RS0135635	NZ_KB905377.1	338866	339711	+	846	1910	19	FALSE
RLEG18_RS0135640	NZ_KB905377.1	339730	340836	+	1107	2241	25	FALSE
RLEG18_RS0135645	NZ_KB905377.1	340849	342153	+	1305	1322	22	FALSE
RLEG18_RS0135650	NZ_KB905377.1	342169	342465	+	297	857	13	FALSE
RLEG18_RS0135655	NZ_KB905377.1	342689	344374	+	1686	1933	38	FALSE
RLEG18_RS0135660	NZ_KB905377.1	344591	346066	+	1476	2017	35	FALSE
RLEG18_RS0135665	NZ_KB905377.1	346104	346307	+	204	318	4	FALSE
RLEG18_RS0135670	NZ_KB905377.1	346375	346689	+	315	1027	8	FALSE
RLEG18_RS0135675	NZ_KB905377.1	346697	346906	+	210	442	6	FALSE
RLEG18_RS0135680	NZ_KB905377.1	346940	347875	+	936	1703	27	FALSE
RLEG18_RS0135685	NZ_KB905377.1	347878	348831	-	954	2274	23	FALSE
RLEG18_RS0135690	NZ_KB905377.1	349368	350468	-	1101	3563	32	FALSE
RLEG18_RS1000000138300	NZ_KB905377.1	350630	351174	-	545	321	5	FALSE
RLEG18_RS1000000140070	NZ_KB905377.1	351178	351312	-	135	0	0	FALSE
RLEG18_RS1000000138305	NZ_KB905377.1	351844	352347	-	504	631	20	FALSE
RLEG18_RS1000000138310	NZ_KB905377.1	352790	353054	+	265	521	6	FALSE
RLEG18_RS0135725	NZ_KB905377.1	353088	353384	-	297	639	4	FALSE
RLEG18_RS01000000136860	NZ_KB905377.1	353387	355016	-	1630	2159	19	FALSE
RLEG18_RS01000000136865	NZ_KB905377.1	355097	355426	-	330	170	4	FALSE
RLEG18_RS1000000140075	NZ_KB905377.1	355672	355830	-	159	899	4	FALSE
RLEG18_RS01000000136870	NZ_KB905377.1	355894	356570	+	677	851	14	FALSE
RLEG18_RS0135750	NZ_KB905377.1	357089	357589	-	501	1163	14	FALSE
RLEG18_RS01000000136880	NZ_KB905377.1	359204	359476	+	273	878	5	FALSE
RLEG18_RS1000000139060	NZ_KB905377.1	359512	359625	+	114	0	0	FALSE
RLEG18_RS1000000139460	NZ_KB905377.1	359715	359851	+	137	266	4	FALSE
RLEG18_RS1000000140080	NZ_KB905377.1	360233	360439	-	207	175	3	FALSE
RLEG18_RS0135770	NZ_KB905377.1	360691	361617	+	927	2501	19	FALSE
RLEG18_RS0135775	NZ_KB905377.1	361812	362975	-	1164	296	10	FALSE
RLEG18_RS0135780	NZ_KB905377.1	362965	363864	-	900	2030	27	FALSE
RLEG18_RS0135785	NZ_KB905377.1	363864	365414	-	1551	688	18	FALSE
RLEG18_RS0135795	NZ_KB905377.1	366191	367531	-	1341	1187	19	FALSE
RLEG18_RS0135800	NZ_KB905377.1	367534	368373	-	840	281	6	FALSE
RLEG18_RS0135805	NZ_KB905377.1	368363	369961	-	1599	1891	23	FALSE
RLEG18_RS0135810	NZ_KB905377.1	369970	371247	-	1278	1339	20	FALSE
RLEG18_RS0135815	NZ_KB905377.1	371319	371495	-	177	229	1	FALSE
RLEG18_RS1000000138335	NZ_KB905377.1	373078	373245	-	168	148	1	FALSE
RLEG18_RS0135820	NZ_KB905377.1	373313	373747	-	435	705	12	FALSE
RLEG18_RS0135830	NZ_KB905377.1	375038	375739	+	702	554	16	FALSE
RLEG18_RS0135835	NZ_KB905377.1	376630	377520	+	891	0	15	FALSE
RLEG18_RS0135840	NZ_KB905377.1	377631	377825	+	195	0	4	FALSE
RLEG18_RS0135845	NZ_KB905377.1	377917	379260	+	1344	3508	46	FALSE
RLEG18_RS0135850	NZ_KB905377.1	379817	380353	-	537	931	10	FALSE
RLEG18_RS1000000138350	NZ_KB905377.1	380485	381156	-	672	732	11	FALSE
RLEG18_RS0135865	NZ_KB905377.1	382507	384561	+	2055	3556	75	FALSE
RLEG18_RS01000000136900	NZ_KB905377.1	384967	385410	+	444	1121	19	FALSE
RLEG18_RS01000000136905	NZ_KB905377.1	385488	385767	+	280	159	5	FALSE
RLEG18_RS01000000136910	NZ_KB905377.1	385781	386298	+	518	385	9	FALSE
RLEG18_RS0135885	NZ_KB905377.1	386844	387173	+	330	637	11	FALSE
RLEG18_RS0135890	NZ_KB905377.1	387343	388284	+	942	2224	26	FALSE
RLEG18_RS1000000138365	NZ_KB905377.1	388559	389161	-	942	437	7	FALSE
RLEG18_RS1000000138365	NZ_KB905377.1	389163	389501	-	942	437	5	FALSE
RLEG18_RS1000000138365	NZ_KB905377.1	388559	389161	-	942	437	7	FALSE
RLEG18_RS1000000138365	NZ_KB905377.1	389163	389501	-	942	437	5	FALSE
RLEG18_RS0135905	NZ_KB905377.1	389690	390103	-	414	811	14	FALSE
RLEG18_RS0135910	NZ_KB905377.1	390313	391098	-	786	1610	28	FALSE
RLEG18_RS0135915	NZ_KB905377.1	391105	392016	-	912	887	19	FALSE
RLEG18_RS1000000139065	NZ_KB905377.1	392119	392402	-	284	797	7	FALSE
RLEG18_RS0135920	NZ_KB905377.1	392538	392732	-	195	220	4	FALSE
RLEG18_RS0135925	NZ_KB905377.1	392772	393386	-	615	635	13	FALSE
RLEG18_RS0135930	NZ_KB905377.1	393405	394733	-	1329	2808	37	FALSE
RLEG18_RS0135935	NZ_KB905377.1	394736	395392	-	657	833	14	FALSE
RLEG18_RS1000000138370	NZ_KB905377.1	395866	396157	+	292	430	11	FALSE
RLEG18_RS0135940	NZ_KB905377.1	396271	397370	-	1100	0	23	FALSE
RLEG18_RS0135955	NZ_KB905377.1	398052	399335	+	1284	2356	48	FALSE
RLEG18_RS0135960	NZ_KB905377.1	399420	400196	+	777	1261	28	FALSE
RLEG18_RS0135965	NZ_KB905377.1	400221	400547	+	327	1766	13	FALSE
RLEG18_RS0135970	NZ_KB905377.1	400552	402138	+	1587	2606	60	FALSE
RLEG18_RS1000000139070	NZ_KB905377.1	402289	402423	-	135	13	3	FALSE
RLEG18_RS0135975	NZ_KB905377.1	402808	403761	+	954	2297	39	FALSE
RLEG18_RS0135980	NZ_KB905377.1	404177	405082	-	906	1846	46	FALSE
RLEG18_RS0135985	NZ_KB905377.1	405237	406259	-	1023	1671	34	FALSE
RLEG18_RS1000000138385	NZ_KB905377.1	407160	407901	+	742	435	14	FALSE
RLEG18_RS0136000	NZ_KB905377.1	408063	408581	-	519	1158	18	FALSE
RLEG18_RS0136005	NZ_KB905377.1	408670	409362	-	693	1495	25	FALSE
RLEG18_RS1000000139075	NZ_KB905377.1	409717	410256	+	540	1312	25	FALSE
RLEG18_RS1000000140085	NZ_KB905377.1	410660	410812	-	153	0	3	FALSE
RLEG18_RS01000000136925	NZ_KB905377.1	410916	411706	-	791	0	18	FALSE
RLEG18_RS1000000138395	NZ_KB905377.1	411838	412204	+	367	732	14	FALSE
RLEG18_RS1000000138400	NZ_KB905377.1	412351	413292	-	942	571	16	FALSE
RLEG18_RS0136035	NZ_KB905377.1	413411	413725	+	315	386	7	FALSE
RLEG18_RS0136040	NZ_KB905377.1	413943	414143	+	201	387	3	FALSE
RLEG18_RS0136045	NZ_KB905377.1	414424	415086	-	663	1607	12	FALSE
RLEG18_RS0136050	NZ_KB905377.1	415121	415276	-	156	150	2	FALSE
RLEG18_RS0136055	NZ_KB905377.1	415276	417555	-	2280	3895	34	FALSE
RLEG18_RS0136060	NZ_KB905377.1	417555	418037	-	483	1316	9	FALSE
RLEG18_RS0136065	NZ_KB905377.1	418037	419608	-	1572	4372	29	FALSE
RLEG18_RS0136070	NZ_KB905377.1	419779	419961	-	183	112	2	FALSE
RLEG18_RS0136075	NZ_KB905377.1	419976	420836	-	861	1687	16	FALSE
RLEG18_RS0136080	NZ_KB905377.1	420841	420990	-	150	781	3	FALSE
RLEG18_RS0136085	NZ_KB905377.1	421002	421733	-	732	2546	21	FALSE
RLEG18_RS0136090	NZ_KB905377.1	421745	423364	-	1620	4701	47	FALSE
RLEG18_RS1000000139465	NZ_KB905377.1	423606	424320	+	715	1197	16	FALSE
RLEG18_RS0136105	NZ_KB905377.1	424630	425070	+	441	681	4	FALSE
RLEG18_RS0136110	NZ_KB905377.1	426042	427391	-	1350	1981	30	FALSE
RLEG18_RS1000000138425	NZ_KB905377.1	427870	428097	+	228	431	7	FALSE
RLEG18_RS0136120	NZ_KB905377.1	428117	428569	-	453	0	1	FALSE
RLEG18_RS0136125	NZ_KB905377.1	429073	429279	+	207	369	2	FALSE
RLEG18_RS0136130	NZ_KB905377.1	429447	429761	-	315	609	5	FALSE
RLEG18_RS0136135	NZ_KB905377.1	429761	429961	-	201	85	2	FALSE
RLEG18_RS0136140	NZ_KB905377.1	429989	430168	-	180	0	4

### Sheet: 24-D0779_FAU1012_countTA_v3
Geneid	Chr	Start	End	Strand	Length	counts	nb_TA	FALSE
RLEG18_RS1000000139530	NZ_KB905373.1	4	371	-	368	86	6	FALSE
RLEG18_RS0100005	NZ_KB905373.1	814	3519	+	2706	4608	26	FALSE
RLEG18_RS0100010	NZ_KB905373.1	3563	3838	-	276	2096	6	FALSE
RLEG18_RS0100015	NZ_KB905373.1	4086	4280	-	195	38	2	FALSE
RLEG18_RS0100020	NZ_KB905373.1	4424	4666	+	243	87	0	FALSE
RLEG18_RS0100025	NZ_KB905373.1	4689	5078	-	390	606	1	FALSE
RLEG18_RS0100030	NZ_KB905373.1	5419	6327	+	909	1928	14	FALSE
RLEG18_RS0100035	NZ_KB905373.1	6722	8581	+	1860	6737	37	FALSE
RLEG18_RS0100040	NZ_KB905373.1	8936	10654	-	1719	2924	12	FALSE
RLEG18_RS0100045	NZ_KB905373.1	10654	11100	-	447	973	9	FALSE
RLEG18_RS0100050	NZ_KB905373.1	11125	12030	-	906	2279	14	FALSE
RLEG18_RS1000000139535	NZ_KB905373.1	12425	13060	+	636	3201	21	FALSE
RLEG18_RS0100065	NZ_KB905373.1	13177	14312	-	1136	0	22	FALSE
RLEG18_RS0100075	NZ_KB905373.1	14451	14777	+	327	591	8	FALSE
RLEG18_RS1000000139540	NZ_KB905373.1	15149	15580	-	432	626	5	FALSE
RLEG18_RS0100085	NZ_KB905373.1	15767	16762	+	996	6172	31	FALSE
RLEG18_RS0100095	NZ_KB905373.1	16994	17191	-	198	575	2	FALSE
RLEG18_RS0100100	NZ_KB905373.1	17230	18006	-	777	1073	11	FALSE
RLEG18_RS0100110	NZ_KB905373.1	18479	19081	-	603	7	2	FALSE
RLEG18_RS0100115	NZ_KB905373.1	19193	19876	+	684	39	1	FALSE
RLEG18_RS0100120	NZ_KB905373.1	19929	20207	+	279	1226	5	FALSE
RLEG18_RS0100125	NZ_KB905373.1	20304	23696	+	3393	4962	30	FALSE
RLEG18_RS0100130	NZ_KB905373.1	23957	24361	-	405	172	8	FALSE
RLEG18_RS0100145	NZ_KB905373.1	25092	26390	+	1299	2170	18	FALSE
RLEG18_RS0100150	NZ_KB905373.1	26415	27998	-	1584	7219	26	FALSE
RLEG18_RS1000000139080	NZ_KB905373.1	28070	28210	-	141	179	1	FALSE
RLEG18_RS0100160	NZ_KB905373.1	28210	28656	-	447	558	7	FALSE
RLEG18_RS0100165	NZ_KB905373.1	28656	28904	-	249	14	1	FALSE
RLEG18_RS0100170	NZ_KB905373.1	29119	30138	-	1020	965	5	FALSE
RLEG18_RS0100175	NZ_KB905373.1	30151	30336	-	186	154	2	FALSE
RLEG18_RS0100180	NZ_KB905373.1	30518	30754	+	237	1592	3	FALSE
RLEG18_RS0100185	NZ_KB905373.1	30787	31008	-	222	9	1	FALSE
RLEG18_RS0100190	NZ_KB905373.1	31008	31244	-	237	100	2	FALSE
RLEG18_RS0100195	NZ_KB905373.1	31258	31518	-	261	1130	8	FALSE
RLEG18_RS0100200	NZ_KB905373.1	31972	32187	+	216	7	2	FALSE
RLEG18_RS0100210	NZ_KB905373.1	32399	33043	-	645	97	7	FALSE
RLEG18_RS0100215	NZ_KB905373.1	33186	33374	+	189	314	3	FALSE
RLEG18_RS0100220	NZ_KB905373.1	33374	33565	+	192	41	2	FALSE
RLEG18_RS0100225	NZ_KB905373.1	33784	34059	+	276	368	2	FALSE
RLEG18_RS0100230	NZ_KB905373.1	34095	34457	+	363	729	5	FALSE
RLEG18_RS0100235	NZ_KB905373.1	34426	34818	+	393	349	4	FALSE
RLEG18_RS0100240	NZ_KB905373.1	34818	35114	+	297	68	1	FALSE
RLEG18_RS0100245	NZ_KB905373.1	35114	35308	+	195	204	1	FALSE
RLEG18_RS0100250	NZ_KB905373.1	35325	35915	+	591	1080	8	FALSE
RLEG18_RS0100255	NZ_KB905373.1	36057	36410	+	354	1489	7	FALSE
RLEG18_RS0100260	NZ_KB905373.1	36693	37793	-	1101	0	20	FALSE
RLEG18_RS0100265	NZ_KB905373.1	38469	39287	-	819	2711	13	FALSE
RLEG18_RS0100270	NZ_KB905373.1	39422	39655	-	234	949	8	FALSE
RLEG18_RS0100275	NZ_KB905373.1	39788	41221	+	1434	4800	33	FALSE
RLEG18_RS0100285	NZ_KB905373.1	41659	43230	+	1572	3994	22	FALSE
RLEG18_RS0100290	NZ_KB905373.1	43740	45347	+	1608	5088	39	FALSE
RLEG18_RS0100295	NZ_KB905373.1	45461	46153	-	693	1581	14	FALSE
RLEG18_RS0100300	NZ_KB905373.1	46198	46557	-	360	1419	6	FALSE
RLEG18_RS0100305	NZ_KB905373.1	46924	48024	-	1101	0	20	FALSE
RLEG18_RS01000000136150	NZ_KB905373.1	48183	48401	-	219	265	2	FALSE
RLEG18_RS0100315	NZ_KB905373.1	48437	49297	-	861	1176	13	FALSE
RLEG18_RS0100320	NZ_KB905373.1	49335	49979	-	645	1021	12	FALSE
RLEG18_RS0100325	NZ_KB905373.1	50187	51077	+	891	3431	14	FALSE
RLEG18_RS0100335	NZ_KB905373.1	51434	52234	+	801	738	10	FALSE
RLEG18_RS0100340	NZ_KB905373.1	52318	53715	-	1398	2500	18	FALSE
RLEG18_RS0100345	NZ_KB905373.1	53777	54457	-	681	875	9	FALSE
RLEG18_RS0100350	NZ_KB905373.1	54522	56444	-	1923	4348	31	FALSE
RLEG18_RS0100355	NZ_KB905373.1	56926	57972	-	1047	1718	16	FALSE
RLEG18_RS0100360	NZ_KB905373.1	58223	58621	-	399	454	3	FALSE
RLEG18_RS0100365	NZ_KB905373.1	58782	59687	+	906	2244	19	FALSE
RLEG18_RS0100370	NZ_KB905373.1	59889	60200	-	312	1421	8	FALSE
RLEG18_RS0100375	NZ_KB905373.1	60350	61147	-	798	2449	10	FALSE
RLEG18_RS0100380	NZ_KB905373.1	61433	61744	+	312	931	5	FALSE
RLEG18_RS0100385	NZ_KB905373.1	61744	62100	+	357	768	7	FALSE
RLEG18_RS0100390	NZ_KB905373.1	62148	62762	+	615	2749	12	FALSE
RLEG18_RS0100395	NZ_KB905373.1	63104	63907	+	804	2423	18	FALSE
RLEG18_RS0100400	NZ_KB905373.1	64002	65108	-	1107	2607	21	FALSE
RLEG18_RS0100405	NZ_KB905373.1	65331	66224	-	894	1696	15	FALSE
RLEG18_RS0100410	NZ_KB905373.1	66358	67341	+	984	2829	20	FALSE
RLEG18_RS0100415	NZ_KB905373.1	67449	68045	-	597	1179	11	FALSE
RLEG18_RS01000000136155	NZ_KB905373.1	68244	69164	+	921	3702	26	FALSE
RLEG18_RS0100425	NZ_KB905373.1	69369	70052	+	684	1974	25	FALSE
RLEG18_RS0100430	NZ_KB905373.1	70271	70969	+	699	2333	14	FALSE
RLEG18_RS0100435	NZ_KB905373.1	71162	71755	-	594	951	8	FALSE
RLEG18_RS0100440	NZ_KB905373.1	71775	72089	-	315	1050	4	FALSE
RLEG18_RS0100445	NZ_KB905373.1	72421	72816	-	396	452	6	FALSE
RLEG18_RS0100450	NZ_KB905373.1	72954	73562	+	609	560	4	FALSE
RLEG18_RS0100455	NZ_KB905373.1	73969	76398	+	2430	8921	58	FALSE
RLEG18_RS01000000136160	NZ_KB905373.1	76427	76662	+	236	124	2	FALSE
RLEG18_RS0100465	NZ_KB905373.1	76770	77555	+	786	1917	15	FALSE
RLEG18_RS0100470	NZ_KB905373.1	77845	78129	+	285	1937	11	FALSE
RLEG18_RS0100475	NZ_KB905373.1	78512	80119	+	1608	6680	43	FALSE
RLEG18_RS0100480	NZ_KB905373.1	80428	80877	-	450	2094	9	FALSE
RLEG18_RS0100485	NZ_KB905373.1	81390	81605	+	216	340	2	FALSE
RLEG18_RS0100490	NZ_KB905373.1	81774	82028	+	255	605	6	FALSE
RLEG18_RS0100495	NZ_KB905373.1	82108	82674	-	567	1410	9	FALSE
RLEG18_RS0100500	NZ_KB905373.1	82769	83470	-	702	1337	15	FALSE
RLEG18_RS0100505	NZ_KB905373.1	83594	84472	+	879	1282	9	FALSE
RLEG18_RS0100510	NZ_KB905373.1	84898	85221	-	324	1337	8	FALSE
RLEG18_RS01000000136165	NZ_KB905373.1	85724	86703	-	980	1945	14	FALSE
RLEG18_RS0100520	NZ_KB905373.1	86839	87150	+	312	2098	10	FALSE
RLEG18_RS0100525	NZ_KB905373.1	87348	88534	-	1187	0	25	FALSE
RLEG18_RS0100535	NZ_KB905373.1	88618	88959	-	342	652	3	FALSE
RLEG18_RS0100540	NZ_KB905373.1	89067	89810	+	744	1253	7	FALSE
RLEG18_RS0100545	NZ_KB905373.1	89980	90519	-	540	3407	37	FALSE
RLEG18_RS0100550	NZ_KB905373.1	90776	91663	-	888	1119	15	FALSE
RLEG18_RS0100555	NZ_KB905373.1	91768	92634	+	867	1045	11	FALSE
RLEG18_RS0100560	NZ_KB905373.1	92671	93141	+	471	602	5	FALSE
RLEG18_RS0100565	NZ_KB905373.1	93437	94372	-	936	2165	23	FALSE
RLEG18_RS0100570	NZ_KB905373.1	94793	95482	-	690	1055	10	FALSE
RLEG18_RS0100575	NZ_KB905373.1	95604	96533	+	930	2149	9	FALSE
RLEG18_RS0100580	NZ_KB905373.1	96772	97581	-	810	2600	18	FALSE
RLEG18_RS0100585	NZ_KB905373.1	97913	98530	-	618	681	8	FALSE
RLEG18_RS0100590	NZ_KB905373.1	98526	99008	-	483	1685	9	FALSE
RLEG18_RS0100595	NZ_KB905373.1	99004	99333	-	330	601	5	FALSE
RLEG18_RS0100600	NZ_KB905373.1	99721	100038	-	318	559	4	FALSE
RLEG18_RS0100605	NZ_KB905373.1	100043	100420	-	378	1337	6	FALSE
RLEG18_RS0100610	NZ_KB905373.1	100544	101134	+	591	242	5	FALSE
RLEG18_RS0100615	NZ_KB905373.1	101599	103368	-	1770	2673	28	FALSE
RLEG18_RS0100620	NZ_KB905373.1	103547	104119	-	573	1566	6	FALSE
RLEG18_RS0100625	NZ_KB905373.1	104358	104999	-	642	799	4	FALSE
RLEG18_RS0100635	NZ_KB905373.1	105076	105663	-	588	742	7	FALSE
RLEG18_RS0100640	NZ_KB905373.1	105862	106578	+	717	1121	11	FALSE
RLEG18_RS0100645	NZ_KB905373.1	106657	106971	+	315	2022	8	FALSE
RLEG18_RS0100650	NZ_KB905373.1	106971	107207	+	237	375	1	FALSE
RLEG18_RS0100655	NZ_KB905373.1	107266	108090	-	825	1014	6	FALSE
RLEG18_RS0100660	NZ_KB905373.1	108170	109105	+	936	2585	15	FALSE
RLEG18_RS0100665	NZ_KB905373.1	109166	109765	-	600	699	7	FALSE
RLEG18_RS0100670	NZ_KB905373.1	109816	110262	+	447	555	4	FALSE
RLEG18_RS0100675	NZ_KB905373.1	110546	111016	+	471	934	6	FALSE
RLEG18_RS0100680	NZ_KB905373.1	111073	112407	-	1335	7130	35	FALSE
RLEG18_RS0100685	NZ_KB905373.1	112661	113008	+	348	952	8	FALSE
RLEG18_RS0100690	NZ_KB905373.1	113131	113919	-	789	2623	16	FALSE
RLEG18_RS1000000137020	NZ_KB905373.1	114108	114557	-	450	1130	9	FALSE
RLEG18_RS0100700	NZ_KB905373.1	114640	115029	-	390	1383	8	FALSE
RLEG18_RS0100705	NZ_KB905373.1	115107	116156	-	1050	1555	11	FALSE
RLEG18_RS0100710	NZ_KB905373.1	116331	117224	-	894	1639	15	FALSE
RLEG18_RS0100715	NZ_KB905373.1	117343	118188	+	846	2589	13	FALSE
RLEG18_RS0100720	NZ_KB905373.1	118188	118565	+	378	622	4	FALSE
RLEG18_RS0100725	NZ_KB905373.1	118598	118993	+	396	794	6	FALSE
RLEG18_RS0100730	NZ_KB905373.1	119079	119978	+	900	697	7	FALSE
RLEG18_RS0100735	NZ_KB905373.1	120160	120555	+	396	1905	4	FALSE
RLEG18_RS0100740	NZ_KB905373.1	120567	120761	+	195	501	5	FALSE
RLEG18_RS0100745	NZ_KB905373.1	120891	121463	-	573	1083	6	FALSE
RLEG18_RS0100750	NZ_KB905373.1	121577	122362	+	786	2325	11	FALSE
RLEG18_RS0100755	NZ_KB905373.1	122489	123559	+	1071	3589	23	FALSE
RLEG18_RS0100760	NZ_KB905373.1	123926	124339	-	414	1336	6	FALSE
RLEG18_RS0100765	NZ_KB905373.1	124407	124868	-	462	321	4	FALSE
RLEG18_RS0100770	NZ_KB905373.1	124868	125194	-	327	490	3	FALSE
RLEG18_RS0100775	NZ_KB905373.1	125484	125942	+	459	1569	12	FALSE
RLEG18_RS0100785	NZ_KB905373.1	126290	127132	-	843	1616	16	FALSE
RLEG18_RS01000000136170	NZ_KB905373.1	127910	128120	+	211	84	3	FALSE
RLEG18_RS0100795	NZ_KB905373.1	128145	128615	+	471	636	5	FALSE
RLEG18_RS01000000136175	NZ_KB905373.1	128584	129384	+	801	2198	18	FALSE
RLEG18_RS0100805	NZ_KB905373.1	130204	132348	+	2145	6753	40	FALSE
RLEG18_RS0100810	NZ_KB905373.1	132348	133802	+	1455	4684	25	FALSE
RLEG18_RS01000000136180	NZ_KB905373.1	133926	136073	+	2148	23835	74	FALSE
RLEG18_RS0100820	NZ_KB905373.1	136175	136633	-	459	2237	14	FALSE
RLEG18_RS0100825	NZ_KB905373.1	136921	137265	+	345	2512	11	FALSE
RLEG18_RS0100830	NZ_KB905373.1	137309	138487	+	1179	4627	31	FALSE
RLEG18_RS0100835	NZ_KB905373.1	138507	138932	+	426	388	7	FALSE
RLEG18_RS0100845	NZ_KB905373.1	139209	139391	+	183	49	0	FALSE
RLEG18_RS0100855	NZ_KB905373.1	140002	140199	-	198	626	3	FALSE
RLEG18_RS0100860	NZ_KB905373.1	140582	140761	-	180	459	4	FALSE
RLEG18_RS0100865	NZ_KB905373.1	140880	141113	-	234	819	4	FALSE
RLEG18_RS0100870	NZ_KB905373.1	141330	141770	-	441	2175	12	FALSE
RLEG18_RS1000000139085	NZ_KB905373.1	141859	142002	-	144	873	6	FALSE
RLEG18_RS0100880	NZ_KB905373.1	142076	142435	-	360	1743	9	FALSE
RLEG18_RS0100885	NZ_KB905373.1	142518	142778	-	261	439	4	FALSE
RLEG18_RS0100890	NZ_KB905373.1	142927	143226	-	300	933	5	FALSE
RLEG18_RS0100895	NZ_KB905373.1	143418	143819	+	402	591	9	FALSE
RLEG18_RS0100900	NZ_KB905373.1	143897	144268	+	372	1069	6	FALSE
RLEG18_RS0100905	NZ_KB905373.1	144417	145919	-	1503	659	9	FALSE
RLEG18_RS0100910	NZ_KB905373.1	146533	147519	+	987	2932	18	FALSE
RLEG18_RS0100915	NZ_KB905373.1	147594	148520	-	927	3429	12	FALSE
RLEG18_RS0100920	NZ_KB905373.1	148632	149228	+	597	560	6	FALSE
RLEG18_RS0100925	NZ_KB905373.1	149428	150345	+	918	1756	13	FALSE
RLEG18_RS0100930	NZ_KB905373.1	150411	151361	-	951	2429	22	FALSE
RLEG18_RS1000000139545	NZ_KB905373.1	151577	151715	+	139	287	1	FALSE
RLEG18_RS0100935	NZ_KB905373.1	152004	153257	+	1254	2705	24	FALSE
RLEG18_RS0100940	NZ_KB905373.1	153434	154147	+	714	2138	12	FALSE
RLEG18_RS0100945	NZ_KB905373.1	154177	155334	+	1158	3039	18	FALSE
RLEG18_RS0100950	NZ_KB905373.1	155324	157420	+	2097	5712	41	FALSE
RLEG18_RS0100955	NZ_KB905373.1	157420	158304	+	885	1916	17	FALSE
RLEG18_RS0100960	NZ_KB905373.1	158304	159128	+	825	540	11	FALSE
RLEG18_RS0100965	NZ_KB905373.1	159124	160122	+	999	1844	12	FALSE
RLEG18_RS0100970	NZ_KB905373.1	160128	161504	+	1377	3725	20	FALSE
RLEG18_RS0100975	NZ_KB905373.1	161523	162701	+	1179	5110	28	FALSE
RLEG18_RS0100980	NZ_KB905373.1	163194	163694	+	501	1989	14	FALSE
RLEG18_RS0100985	NZ_KB905373.1	163715	164683	-	969	2816	20	FALSE
RLEG18_RS0100990	NZ_KB905373.1	164751	165614	+	864	771	9	FALSE
RLEG18_RS01000000136185	NZ_KB905373.1	165752	166102	+	351	1213	7	FALSE
RLEG18_RS0101000	NZ_KB905373.1	166286	166696	-	411	535	7	FALSE
RLEG18_RS0101005	NZ_KB905373.1	167120	167758	-	639	2029	14	FALSE
RLEG18_RS0101010	NZ_KB905373.1	168172	169665	-	1494	1538	14	FALSE
RLEG18_RS0101015	NZ_KB905373.1	169670	170620	-	951	2688	15	FALSE
RLEG18_RS0101020	NZ_KB905373.1	170776	171549	-	774	718	9	FALSE
RLEG18_RS0101025	NZ_KB905373.1	171970	172413	+	444	408	5	FALSE
RLEG18_RS0101030	NZ_KB905373.1	172653	173009	+	357	839	4	FALSE
RLEG18_RS0101035	NZ_KB905373.1	173032	173502	+	471	1151	8	FALSE
RLEG18_RS0101040	NZ_KB905373.1	173625	173903	+	279	207	4	FALSE
RLEG18_RS0101045	NZ_KB905373.1	173903	174199	+	297	1507	6	FALSE
RLEG18_RS0101050	NZ_KB905373.1	174206	175855	-	1650	4778	28	FALSE
RLEG18_RS0101055	NZ_KB905373.1	175942	177402	-	1461	2850	17	FALSE
RLEG18_RS0101060	NZ_KB905373.1	177402	178025	-	624	2375	9	FALSE
RLEG18_RS0101065	NZ_KB905373.1	178178	178729	+	552	1426	6	FALSE
RLEG18_RS0101070	NZ_KB905373.1	178926	179162	+	237	273	3	FALSE
RLEG18_RS0101075	NZ_KB905373.1	179325	181145	+	1821	5333	30	FALSE
RLEG18_RS0101080	NZ_KB905373.1	181324	182316	+	993	1506	14	FALSE
RLEG18_RS0101085	NZ_KB905373.1	182482	183258	+	777	4641	18	FALSE
RLEG18_RS0101090	NZ_KB905373.1	183539	184963	-	1425	2399	17	FALSE
RLEG18_RS0101095	NZ_KB905373.1	185065	185685	+	621	1071	9	FALSE
RLEG18_RS0101100	NZ_KB905373.1	185720	186928	-	1209	3984	18	FALSE
RLEG18_RS0101110	NZ_KB905373.1	187543	188565	+	1023	1928	10	FALSE
RLEG18_RS0101115	NZ_KB905373.1	188679	189416	+	738	2110	11	FALSE
RLEG18_RS0101120	NZ_KB905373.1	189397	190149	-	753	51	2	FALSE
RLEG18_RS0101125	NZ_KB905373.1	190290	190643	+	354	85	3	FALSE
RLEG18_RS0101130	NZ_KB905373.1	190872	191489	+	618	3032	15	FALSE
RLEG18_RS0101135	NZ_KB905373.1	191480	191842	-	363	562	4	FALSE
RLEG18_RS0101140	NZ_KB905373.1	191884	192075	-	192	539	0	FALSE
RLEG18_RS0101150	NZ_KB905373.1	192250	193143	+	894	995	8	FALSE
RLEG18_RS0101155	NZ_KB905373.1	193153	193815	-	663	1860	12	FALSE
RLEG18_RS0101160	NZ_KB905373.1	193917	195281	-	1365	2151	21	FALSE
RLEG18_RS0101165	NZ_KB905373.1	195536	197830	+	2295	2727	22	FALSE
RLEG18_RS0101170	NZ_KB905373.1	198214	199182	-	969	2867	19	FALSE
RLEG18_RS0101175	NZ_KB905373.1	199297	200100	+	804	2827	13	FALSE
RLEG18_RS0101180	NZ_KB905373.1	200191	201198	+	1008	1832	14	FALSE
RLEG18_RS0101185	NZ_KB905373.1	201253	202875	+	1623	5537	23	FALSE
RLEG18_RS0101195	NZ_KB905373.1	202992	203909	+	918	2861	15	FALSE
RLEG18_RS0101200	NZ_KB905373.1	204103	204906	+	804	2953	15	FALSE
RLEG18_RS0101205	NZ_KB905373.1	205049	205780	+	732	1833	15	FALSE
RLEG18_RS0101210	NZ_KB905373.1	206090	206296	+	207	776	4	FALSE
RLEG18_RS0101215	NZ_KB905373.1	206575	206856	+	282	502	4	FALSE
RLEG18_RS0101220	NZ_KB905373.1	206919	207152	+	234	241	1	FALSE
RLEG18_RS0101225	NZ_KB905373.1	207386	207607	+	222	133	2	FALSE
RLEG18_RS0101230	NZ_KB905373.1	207658	208143	-	486	498	11	FALSE
RLEG18_RS0101235	NZ_KB905373.1	208481	208900	+	420	898	6	FALSE
RLEG18_RS0101240	NZ_KB905373.1	208999	209442	-	444	29	1	FALSE
RLEG18_RS0101245	NZ_KB905373.1	209531	210256	+	726	2507	16	FALSE
RLEG18_RS0101250	NZ_KB905373.1	210345	210809	+	465	3458	10	FALSE
RLEG18_RS0101255	NZ_KB905373.1	210891	211667	+	777	2760	12	FALSE
RLEG18_RS0101260	NZ_KB905373.1	211876	213393	-	1518	1301	15	FALSE
RLEG18_RS01000000136190	NZ_KB905373.1	213776	214270	+	495	3374	10	FALSE
RLEG18_RS0101270	NZ_KB905373.1	214284	215873	-	1590	2639	17	FALSE
RLEG18_RS0101275	NZ_KB905373.1	216211	217773	-	1563	2611	19	FALSE
RLEG18_RS0101280	NZ_KB905373.1	217995	218384	+	390	842	2	FALSE
RLEG18_RS0101285	NZ_KB905373.1	218562	218873	-	312	991	9	FALSE
RLEG18_RS0101290	NZ_KB905373.1	218880	219143	-	264	256	3	FALSE
RLEG18_RS0101295	NZ_KB905373.1	219335	219787	+	453	841	6	FALSE
RLEG18_RS0101300	NZ_KB905373.1	219980	220300	+	321	365	4	FALSE
RLEG18_RS0101305	NZ_KB905373.1	220322	221836	-	1515	3572	27	FALSE
RLEG18_RS0101310	NZ_KB905373.1	221952	222719	-	768	2168	12	FALSE
RLEG18_RS0101315	NZ_KB905373.1	222802	224073	-	1272	3022	22	FALSE
RLEG18_RS0101320	NZ_KB905373.1	224943	227324	+	2382	3055	27	FALSE
RLEG18_RS0101325	NZ_KB905373.1	227438	228286	+	849	3442	18	FALSE
RLEG18_RS0101330	NZ_KB905373.1	228390	228950	+	561	323	9	FALSE
RLEG18_RS1000000139550	NZ_KB905373.1	228928	229388	+	461	383	4	FALSE
RLEG18_RS0101340	NZ_KB905373.1	229471	229962	+	492	851	9	FALSE
RLEG18_RS0101345	NZ_KB905373.1	230018	230590	+	573	3201	17	FALSE
RLEG18_RS0101350	NZ_KB905373.1	230668	231132	-	465	999	5	FALSE
RLEG18_RS0101355	NZ_KB905373.1	231578	232393	+	816	2594	16	FALSE
RLEG18_RS0101360	NZ_KB905373.1	232466	233506	-	1041	1529	12	FALSE
RLEG18_RS0101365	NZ_KB905373.1	233754	234638	+	885	2776	11	FALSE
RLEG18_RS0101370	NZ_KB905373.1	234839	235381	-	543	2972	19	FALSE
RLEG18_RS0101375	NZ_KB905373.1	235551	236450	-	900	4036	17	FALSE
RLEG18_RS0101380	NZ_KB905373.1	236589	237887	+	1299	3244	20	FALSE
RLEG18_RS0101385	NZ_KB905373.1	238010	239626	+	1617	2986	17	FALSE
RLEG18_RS0101390	NZ_KB905373.1	239660	240862	+	1203	2815	18	FALSE
RLEG18_RS0101395	NZ_KB905373.1	240984	241814	+	831	1688	10	FALSE
RLEG18_RS0101400	NZ_KB905373.1	241857	242537	-	681	4210	15	FALSE
RLEG18_RS0101405	NZ_KB905373.1	242655	243266	+	612	721	7	FALSE
RLEG18_RS0101410	NZ_KB905373.1	243269	244492	-	1224	1450	17	FALSE
RLEG18_RS0101415	NZ_KB905373.1	244822	245163	+	342	634	7	FALSE
RLEG18_RS0101420	NZ_KB905373.1	245201	245929	-	729	609	6	FALSE
RLEG18_RS0101425	NZ_KB905373.1	245994	246644	-	651	629	8	FALSE
RLEG18_RS0101430	NZ_KB905373.1	246968	247291	-	324	871	6	FALSE
RLEG18_RS0101435	NZ_KB905373.1	247517	248116	+	600	177	14	FALSE
RLEG18_RS0101440	NZ_KB905373.1	248257	249099	+	843	2885	17	FALSE
RLEG18_RS0101445	NZ_KB905373.1	249161	249850	-	690	1488	10	FALSE
RLEG18_RS0101450	NZ_KB905373.1	249979	250611	+	633	1713	10	FALSE
RLEG18_RS0101455	NZ_KB905373.1	250805	251242	+	438	1569	6	FALSE
RLEG18_RS0101460	NZ_KB905373.1	251383	252294	+	912	1403	15	FALSE
RLEG18_RS0101465	NZ_KB905373.1	252446	253072	-	627	2638	14	FALSE
RLEG18_RS0101470	NZ_KB905373.1	253183	253674	-	492	1969	7	FALSE
RLEG18_RS0101475	NZ_KB905373.1	253944	254213	+	270	445	3	FALSE
RLEG18_RS0101480	NZ_KB905373.1	254374	255402	+	1029	1718	12	FALSE
RLEG18_RS0101485	NZ_KB905373.1	255519	256433	+	915	1688	8	FALSE
RLEG18_RS0101490	NZ_KB905373.1	256499	256960	-	462	1012	12	FALSE
RLEG18_RS0101495	NZ_KB905373.1	257058	259394	-	2337	9202	50	FALSE
RLEG18_RS0101500	NZ_KB905373.1	259595	261094	-	1500	5169	25	FALSE
RLEG18_RS0101505	NZ_KB905373.1	261344	262795	+	1452	3673	19	FALSE
RLEG18_RS0101510	NZ_KB905373.1	262819	263046	-	228	108	3	FALSE
RLEG18_RS0101520	NZ_KB905373.1	263071	264015	-	945	1555	19	FALSE
RLEG18_RS0101525	NZ_KB905373.1	264235	264900	+	666	710	7	FALSE
RLEG18_RS0101530	NZ_KB905373.1	264918	265439	-	522	880	4	FALSE
RLEG18_RS0101535	NZ_KB905373.1	265460	267565	-	2106	4506	46	FALSE
RLEG18_RS0101540	NZ_KB905373.1	267819	268205	+	387	2209	9	FALSE
RLEG18_RS0101545	NZ_KB905373.1	268311	269120	+	810	2544	9	FALSE
RLEG18_RS0101550	NZ_KB905373.1	269158	270444	-	1287	3780	22	FALSE
RLEG18_RS0101555	NZ_KB905373.1	270466	271629	-	1164	1546	12	FALSE
RLEG18_RS0101560	NZ_KB905373.1	271809	272666	-	858	1724	16	FALSE
RLEG18_RS0101565	NZ_KB905373.1	272960	273376	+	417	1088	7	FALSE
RLEG18_RS0101570	NZ_KB905373.1	273496	274161	+	666	2072	15	FALSE
RLEG18_RS0101575	NZ_KB905373.1	274234	274746	+	513	1800	10	FALSE
RLEG18_RS0101580	NZ_KB905373.1	274913	275611	+	699	255	3	FALSE
RLEG18_RS0101585	NZ_KB905373.1	275638	276162	-	525	1959	10	FALSE
RLEG18_RS0101590	NZ_KB905373.1	276271	276681	-	411	477	8	FALSE
RLEG18_RS0101595	NZ_KB905373.1	276869	277081	+	213	156	2	FALSE
RLEG18_RS0101600	NZ_KB905373.1	277288	279642	+	2355	1	29	FALSE
RLEG18_RS0101605	NZ_KB905373.1	279650	280066	+	417	0	6	FALSE
RLEG18_RS0101610	NZ_KB905373.1	280069	280443	+	375	0	5	FALSE
RLEG18_RS0101615	NZ_KB905373.1	280514	282079	+	1566	20	26	FALSE
RLEG18_RS0101620	NZ_KB905373.1	282079	282552	+	474	0	8	FALSE
RLEG18_RS0101625	NZ_KB905373.1	282552	282899	+	348	0	4	FALSE
RLEG18_RS0101630	NZ_KB905373.1	282899	283228	+	330	225	7	FALSE
RLEG18_RS0101635	NZ_KB905373.1	283672	284100	+	429	0	10	FALSE
RLEG18_RS0101640	NZ_KB905373.1	284508	284927	-	420	0	6	FALSE
RLEG18_RS0101645	NZ_KB905373.1	285292	285783	-	492	86	6	FALSE
RLEG18_RS0101650	NZ_KB905373.1	286196	287773	+	1578	0	20	FALSE
RLEG18_RS0101655	NZ_KB905373.1	287748	288698	+	951	1267	11	FALSE
RLEG18_RS0101660	NZ_KB905373.1	288708	289742	-	1035	651	6	FALSE
RLEG18_RS0101665	NZ_KB905373.1	289801	290772	+	972	444	9	FALSE
RLEG18_RS01000000136195	NZ_KB905373.1	290908	292355	+	1448	682	13	FALSE
RLEG18_RS0101675	NZ_KB905373.1	292420	292761	+	342	411	3	FALSE
RLEG18_RS0101680	NZ_KB905373.1	292835	293878	-	1044	1128	8	FALSE
RLEG18_RS0101685	NZ_KB905373.1	294129	294332	-	204	174	3	FALSE
RLEG18_RS1000000139090	NZ_KB905373.1	294874	295038	+	165	1362	3	FALSE
RLEG18_RS0101695	NZ_KB905373.1	295058	295603	-	546	273	6	FALSE
RLEG18_RS0101700	NZ_KB905373.1	295599	296183	-	585	137	8	FALSE
RLEG18_RS0101705	NZ_KB905373.1	296395	298578	-	2184	1456	32	FALSE
RLEG18_RS0101710	NZ_KB905373.1	298782	299255	+	474	1078	9	FALSE
RLEG18_RS0101715	NZ_KB905373.1	299381	299938	-	558	990	6	FALSE
RLEG18_RS0101720	NZ_KB905373.1	300118	301029	+	912	2832	22	FALSE
RLEG18_RS0101725	NZ_KB905373.1	301162	302211	-	1050	1196	13	FALSE
RLEG18_RS1000000139095	NZ_KB905373.1	302509	302649	-	141	1099	1	FALSE
RLEG18_RS0101745	NZ_KB905373.1	303129	303461	-	333	1802	7	FALSE
RLEG18_RS01000000136200	NZ_KB905373.1	303700	304074	-	375	513	9	FALSE
RLEG18_RS0101755	NZ_KB905373.1	304174	305571	-	1398	2113	15	FALSE
RLEG18_RS0101760	NZ_KB905373.1	305695	306654	+	960	2156	9	FALSE
RLEG18_RS0101765	NZ_KB905373.1	306668	307045	-	378	715	11	FALSE
RLEG18_RS0101770	NZ_KB905373.1	307234	308073	-	840	3619	16	FALSE
RLEG18_RS0101775	NZ_KB905373.1	308104	308376	-	273	1033	7	FALSE
RLEG18_RS0101780	NZ_KB905373.1	308370	308684	-	315	1214	6	FALSE
RLEG18_RS0101785	NZ_KB905373.1	308684	309016	-	333	1683	10	FALSE
RLEG18_RS0101790	NZ_KB905373.1	309016	309276	-	261	313	3	FALSE
RLEG18_RS0101795	NZ_KB905373.1	309789	310103	+	315	36	0	FALSE
RLEG18_RS0101800	NZ_KB905373.1	310155	311786	+	1632	3220	24	FALSE
RLEG18_RS0101805	NZ_KB905373.1	311854	312243	+	390	1074	6	FALSE
RLEG18_RS1000000139100	NZ_KB905373.1	312313	312480	+	168	792	2	FALSE
RLEG18_RS0101815	NZ_KB905373.1	312589	313749	-	1161	2953	21	FALSE
RLEG18_RS0101820	NZ_KB905373.1	313860	314780	-	921	2211	20	FALSE
RLEG18_RS0101825	NZ_KB905373.1	314826	315737	-	912	3731	22	FALSE
RLEG18_RS0101830	NZ_KB905373.1	315941	316939	+	999	3621	17	FALSE
RLEG18_RS0101835	NZ_KB905373.1	317018	317920	-	903	1416	12	FALSE
RLEG18_RS0101840	NZ_KB905373.1	318308	319708	+	1401	2152	18	FALSE
RLEG18_RS0101845	NZ_KB905373.1	320026	320391	+	366	1682	8	FALSE
RLEG18_RS0101850	NZ_KB905373.1	320498	321394	-	897	1612	14	FALSE
RLEG18_RS0101855	NZ_KB905373.1	321538	322146	+	609	1113	12	FALSE
RLEG18_RS0101860	NZ_KB905373.1	322210	323160	+	951	1489	13	FALSE
RLEG18_RS0101865	NZ_KB905373.1	323271	323729	+	459	969	6	FALSE
RLEG18_RS0101870	NZ_KB905373.1	323755	324312	+	558	1756	12	FALSE
RLEG18_RS1000000140090	NZ_KB905373.1	324443	324571	-	129	146	2	FALSE
RLEG18_RS0101880	NZ_KB905373.1	324728	325411	+	684	1619	15	FALSE
RLEG18_RS0101885	NZ_KB905373.1	325435	325737	+	303	1449	9	FALSE
RLEG18_RS0101890	NZ_KB905373.1	326026	327246	-	1221	1111	12	FALSE
RLEG18_RS0101895	NZ_KB905373.1	327621	327866	+	246	67	3	FALSE
RLEG18_RS0101900	NZ_KB905373.1	327925	328593	+	669	6	13	FALSE
RLEG18_RS0101905	NZ_KB905373.1	328586	329986	+	1401	313	19	FALSE
RLEG18_RS0101910	NZ_KB905373.1	330108	330527	+	420	41	6	FALSE
RLEG18_RS0101915	NZ_KB905373.1	330682	331854	+	1173	511	14	FALSE
RLEG18_RS0101920	NZ_KB905373.1	331854	332348	+	495	26	6	FALSE
RLEG18_RS0101925	NZ_KB905373.1	332348	334342	+	1995	61	28	FALSE
RLEG18_RS0101930	NZ_KB905373.1	334342	334794	+	453	59	4	FALSE
RLEG18_RS0101935	NZ_KB905373.1	334891	335307	-	417	377	6	FALSE
RLEG18_RS0101940	NZ_KB905373.1	335366	335839	+	474	1078	5	FALSE
RLEG18_RS0101945	NZ_KB905373.1	336181	337773	+	1593	319	9	FALSE
RLEG18_RS0101950	NZ_KB905373.1	337852	338595	+	744	1685	13	FALSE
RLEG18_RS0101955	NZ_KB905373.1	338595	340001	+	1407	3180	18	FALSE
RLEG18_RS0101960	NZ_KB905373.1	340138	343092	+	2955	5874	39	FALSE
RLEG18_RS0101965	NZ_KB905373.1	343194	343538	+	345	648	5	FALSE
RLEG18_RS0101970	NZ_KB905373.1	343565	345871	-	2307	30	26	FALSE
RLEG18_RS0101975	NZ_KB905373.1	346067	348712	-	2646	7559	41	FALSE
RLEG18_RS1000000140095	NZ_KB905373.1	348904	350007	-	1104	2420	19	FALSE
RLEG18_RS0101985	NZ_KB905373.1	350352	351287	+	936	2081	14	FALSE
RLEG18_RS0101990	NZ_KB905373.1	351535	352404	+	870	2798	11	FALSE
RLEG18_RS1000000139105	NZ_KB905373.1	352510	352665	-	156	633	4	FALSE
RLEG18_RS0102000	NZ_KB905373.1	352766	352954	-	189	748	4	FALSE
RLEG18_RS0102005	NZ_KB905373.1	353089	353988	-	900	146	9	FALSE
RLEG18_RS0102010	NZ_KB905373.1	354060	355349	-	1290	2755	21	FALSE
RLEG18_RS0102015	NZ_KB905373.1	355571	358684	-	3114	6134	45	FALSE
RLEG18_RS0102020	NZ_KB905373.1	358684	359976	-	1293	2063	17	FALSE
RLEG18_RS0102025	NZ_KB905373.1	360283	361158	+	876	1826	12	FALSE
RLEG18_RS0102030	NZ_KB905373.1	361175	361960	-	786	1678	11	FALSE
RLEG18_RS0102035	NZ_KB905373.1	362213	363874	+	1662	29	21	FALSE
RLEG18_RS0102040	NZ_KB905373.1	364013	364624	+	612	2088	14	FALSE
RLEG18_RS0102045	NZ_KB905373.1	364728	365630	-	903	2174	10	FALSE
RLEG18_RS0102050	NZ_KB905373.1	365727	366245	+	519	260	7	FALSE
RLEG18_RS0102055	NZ_KB905373.1	366275	367645	-	1371	3149	12	FALSE
RLEG18_RS0102060	NZ_KB905373.1	367954	368964	-	1011	896	12	FALSE
RLEG18_RS0102065	NZ_KB905373.1	369068	369469	+	402	1313	6	FALSE
RLEG18_RS0102070	NZ_KB905373.1	369434	370675	-	1242	4117	21	FALSE
RLEG18_RS0102075	NZ_KB905373.1	370977	371918	+	942	1629	16	FALSE
RLEG18_RS0102080	NZ_KB905373.1	371944	373293	-	1350	3045	22	FALSE
RLEG18_RS0102085	NZ_KB905373.1	373564	374091	-	528	1914	11	FALSE
RLEG18_RS0102090	NZ_KB905373.1	374350	374544	+	195	587	6	FALSE
RLEG18_RS0102095	NZ_KB905373.1	374646	375560	+	915	1253	14	FALSE
RLEG18_RS0102100	NZ_KB905373.1	375619	377103	+	1485	1819	22	FALSE
RLEG18_RS0102105	NZ_KB905373.1	377090	377392	+	303	412	8	FALSE
RLEG18_RS0102110	NZ_KB905373.1	377488	379086	+	1599	6079	39	FALSE
RLEG18_RS0102115	NZ_KB905373.1	379086	379562	+	477	890	8	FALSE
RLEG18_RS0102120	NZ_KB905373.1	379559	380179	+	621	1429	10	FALSE
RLEG18_RS0102125	NZ_KB905373.1	380211	381350	+	1140	2293	17	FALSE
RLEG18_RS0102130	NZ_KB905373.1	381350	381919	+	570	2132	12	FALSE
RLEG18_RS0102135	NZ_KB905373.1	381942	383387	+	1446	1621	14	FALSE
RLEG18_RS0102140	NZ_KB905373.1	383387	384337	+	951	1856	16	FALSE
RLEG18_RS0102145	NZ_KB905373.1	384348	385289	+	942	2240	23	FALSE
RLEG18_RS0102150	NZ_KB905373.1	385308	386609	+	1302	3960	34	FALSE
RLEG18_RS0102155	NZ_KB905373.1	386692	387249	+	558	1385	12	FALSE
RLEG18_RS0102160	NZ_KB905373.1	387374	387892	-	519	2530	23	FALSE
RLEG18_RS0102165	NZ_KB905373.1	388154	388651	+	498	2701	15	FALSE
RLEG18_RS0102170	NZ_KB905373.1	388921	390285	+	1365	1633	24	FALSE
RLEG18_RS0102175	NZ_KB905373.1	390298	391782	-	1485	4002	30	FALSE
RLEG18_RS0102180	NZ_KB905373.1	391787	393283	-	1497	3975	22	FALSE
RLEG18_RS0102185	NZ_KB905373.1	393299	394312	-	1014	1994	20	FALSE
RLEG18_RS0102190	NZ_KB905373.1	394453	395943	-	1491	4542	29	FALSE
RLEG18_RS0102195	NZ_KB905373.1	396125	397084	+	960	2555	9	FALSE
RLEG18_RS0102200	NZ_KB905373.1	397058	398296	-	1239	3053	17	FALSE
RLEG18_RS0102205	NZ_KB905373.1	398309	398665	-	357	1525	7	FALSE
RLEG18_RS0102210	NZ_KB905373.1	398672	399028	-	357	685	7	FALSE
RLEG18_RS0102215	NZ_KB905373.1	399042	399398	-	357	1030	4	FALSE
RLEG18_RS0102220	NZ_KB905373.1	399554	399766	+	213	274	2	FALSE
RLEG18_RS0102225	NZ_KB905373.1	399782	401281	-	1500	8001	32	FALSE
RLEG18_RS0102230	NZ_KB905373.1	401372	401548	-	177	963	7	FALSE
RLEG18_RS0102235	NZ_KB905373.1	401821	402156	-	336	1513	9	FALSE
RLEG18_RS0102245	NZ_KB905373.1	402600	402863	+	264	456	1	FALSE
RLEG18_RS0102250	NZ_KB905373.1	402994	404106	-	1113	1840	15	FALSE
RLEG18_RS0102255	NZ_KB905373.1	404205	404603	-	399	1180	9	FALSE
RLEG18_RS0102265	NZ_KB905373.1	404841	405239	-	399	1055	10	FALSE
RLEG18_RS0102270	NZ_KB905373.1	405402	405845	+	444	1174	5	FALSE
RLEG18_RS01000000136205	NZ_KB905373.1	405916	406779	-	864	1354	15	FALSE
RLEG18_RS1000000139560	NZ_KB905373.1	406871	407131	+	261	129	0	FALSE
RLEG18_RS0102285	NZ_KB905373.1	407088	407417	-	330	341	2	FALSE
RLEG18_RS0102290	NZ_KB905373.1	407773	408210	+	438	332	5	FALSE
RLEG18_RS0102295	NZ_KB905373.1	408299	409663	+	1365	2255	21	FALSE
RLEG18_RS1000000139110	NZ_KB905373.1	409776	409934	-	159	7	0	FALSE
RLEG18_RS0102305	NZ_KB905373.1	410137	410970	-	834	1228	11	FALSE
RLEG18_RS0102310	NZ_KB905373.1	411025	411249	-	225	1891	8	FALSE
RLEG18_RS0102315	NZ_KB905373.1	411342	412136	-	795	3854	15	FALSE
RLEG18_RS0102320	NZ_KB905373.1	412349	413266	-	918	1197	13	FALSE
RLEG18_RS0102325	NZ_KB905373.1	413334	415181	-	1848	3097	24	FALSE
RLEG18_RS0102330	NZ_KB905373.1	415391	417322	-	1932	3106	24	FALSE
RLEG18_RS0102335	NZ_KB905373.1	417418	418290	-	873	1683	15	FALSE
RLEG18_RS0102340	NZ_KB905373.1	418499	419611	+	1113	3785	24	FALSE
RLEG18_RS0102345	NZ_KB905373.1	419800	421014	+	1215	39	16	FALSE
RLEG18_RS0102355	NZ_KB905373.1	421832	422893	+	1062	597	34	FALSE
RLEG18_RS0102360	NZ_KB905373.1	423003	423896	-	894	1855	18	FALSE
RLEG18_RS0102365	NZ_KB905373.1	423965	426037	-	2073	6803	49	FALSE
RLEG18_RS0102370	NZ_KB905373.1	426252	427133	+	882	0	14	FALSE
RLEG18_RS0102375	NZ_KB905373.1	427238	427714	+	477	78	9	FALSE
RLEG18_RS0102380	NZ_KB905373.1	427793	428371	-	579	746	12	FALSE
RLEG18_RS0102385	NZ_KB905373.1	428669	429070	+	402	305	1	FALSE
RLEG18_RS0102390	NZ_KB905373.1	429280	431511	+	2232	1675	40	FALSE
RLEG18_RS1000000137070	NZ_KB905373.1	431698	431844	+	147	169	3	FALSE
RLEG18_RS0102400	NZ_KB905373.1	432009	432596	+	588	1275	11	FALSE
RLEG18_RS0102405	NZ_KB905373.1	432638	433039	+	402	0	7	FALSE
RLEG18_RS0102410	NZ_KB905373.1	433262	434002	+	741	0	18	FALSE
RLEG18_RS0102415	NZ_KB905373.1	434002	434718	+	717	0	11	FALSE
RLEG18_RS0102420	NZ_KB905373.1	434729	435667	+	939	44	11	FALSE
RLEG18_RS0102425	NZ_KB905373.1	435822	436571	+	750	2504	10	FALSE
RLEG18_RS0102430	NZ_KB905373.1	436722	437204	+	483	690	7	FALSE
RLEG18_RS0102435	NZ_KB905373.1	437332	438099	+	768	572	7	FALSE
RLEG18_RS0102440	NZ_KB905373.1	438204	439196	+	993	2235	9	FALSE
RLEG18_RS0102445	NZ_KB905373.1	439302	440156	-	855	1129	8	FALSE
RLEG18_RS0102450	NZ_KB905373.1	440169	440825	-	657	1654	8	FALSE
RLEG18_RS0102455	NZ_KB905373.1	440966	442867	-	1902	2922	19	FALSE
RLEG18_RS0102460	NZ_KB905373.1	443296	443646	+	351	1570	8	FALSE
RLEG18_RS0102465	NZ_KB905373.1	443869	444381	+	513	597	6	FALSE
RLEG18_RS0102470	NZ_KB905373.1	444491	445372	-	882	1286	13	FALSE
RLEG18_RS0102475	NZ_KB905373.1	445434	445961	-	528	2	6	FALSE
RLEG18_RS0102480	NZ_KB905373.1	445961	446566	-	606	9	5	FALSE
RLEG18_RS0102485	NZ_KB905373.1	446566	447444	-	879	0	8	FALSE
RLEG18_RS0102490	NZ_KB905373.1	447546	448295	-	750	140	12	FALSE
RLEG18_RS0102495	NZ_KB905373.1	448317	448571	-	255	9	1	FALSE
RLEG18_RS0102500	NZ_KB905373.1	448678	449118	-	441	222	12	FALSE
RLEG18_RS0102505	NZ_KB905373.1	449156	449569	-	414	685	5	FALSE
RLEG18_RS0102510	NZ_KB905373.1	449752	450069	+	318	2052	8	FALSE
RLEG18_RS0102515	NZ_KB905373.1	450114	450875	+	762	848	8	FALSE
RLEG18_RS1000000139115	NZ_KB905373.1	451107	451250	-	144	561	3	FALSE
RLEG18_RS0102525	NZ_KB905373.1	451564	452406	-	843	40	15	FALSE
RLEG18_RS0102530	NZ_KB905373.1	452428	453360	-	933	1	5	FALSE
RLEG18_RS0102535	NZ_KB905373.1	453261	455135	-	1875	5239	30	FALSE
RLEG18_RS0102540	NZ_KB905373.1	455449	457470	-	2022	1515	18	FALSE
RLEG18_RS0102545	NZ_KB905373.1	457625	458245	+	621	1416	10	FALSE
RLEG18_RS0102550	NZ_KB905373.1	458324	459235	-	912	4963	20	FALSE
RLEG18_RS0102560	NZ_KB905373.1	459458	461068	-	1611	3679	21	FALSE
RLEG18_RS0102565	NZ_KB905373.1	461196	462155	-	960	2611	18	FALSE
RLEG18_RS0102570	NZ_KB905373.1	462155	462628	-	474	1538	6	FALSE
RLEG18_RS0102575	NZ_KB905373.1	462628	463113	-	486	559	7	FALSE
RLEG18_RS0102580	NZ_KB905373.1	463113	463586	-	474	1430	7	FALSE
RLEG18_RS0102585	NZ_KB905373.1	463586	464974	-	1389	0	14	FALSE
RLEG18_RS0102590	NZ_KB905373.1	465306	466052	+	747	884	9	FALSE
RLEG18_RS0102595	NZ_KB905373.1	466172	466909	-	738	879	8	FALSE
RLEG18_RS0102600	NZ_KB905373.1	466988	468475	-	1488	1245	27	FALSE
RLEG18_RS0102605	NZ_KB905373.1	468627	469250	-	624	273	14	FALSE
RLEG18_RS0102610	NZ_KB905373.1	469344	470741	-	1398	655	15	FALSE
RLEG18_RS0102615	NZ_KB905373.1	470906	471538	+	633	669	8	FALSE
RLEG18_RS0102620	NZ_KB905373.1	471555	472715	-	1161	3181	22	FALSE
RLEG18_RS0102625	NZ_KB905373.1	472906	473724	+	819	2076	16	FALSE
RLEG18_RS0102630	NZ_KB905373.1	473795	474454	+	660	1291	8	FALSE
RLEG18_RS0102635	NZ_KB905373.1	474454	474753	+	300	240	4	FALSE
RLEG18_RS0102640	NZ_KB905373.1	474784	476277	-	1494	535	27	FALSE
RLEG18_RS0102645	NZ_KB905373.1	476652	477227	-	576	459	5	FALSE
RLEG18_RS0102650	NZ_KB905373.1	477253	478236	-	984	337	14	FALSE
RLEG18_RS0102655	NZ_KB905373.1	478395	478640	-	246	6	4	FALSE
RLEG18_RS0102660	NZ_KB905373.1	478658	479122	-	465	0	11	FALSE
RLEG18_RS0102665	NZ_KB905373.1	479495	480535	-	1041	5261	30	FALSE
RLEG18_RS0102675	NZ_KB905373.1	480737	481678	+	942	0	6	FALSE
RLEG18_RS0102680	NZ_KB905373.1	481712	482446	+	735	0	10	FALSE
RLEG18_RS0102685	NZ_KB905373.1	482737	482970	+	234	1	5	FALSE
RLEG18_RS0102690	NZ_KB905373.1	483067	484326	+	1260	69	19	FALSE
RLEG18_RS0102695	NZ_KB905373.1	484510	485724	+	1215	267	17	FALSE
RLEG18_RS0102700	NZ_KB905373.1	485746	486630	+	885	229	6	FALSE
RLEG18_RS0102705	NZ_KB905373.1	486637	487296	+	660	14	7	FALSE
RLEG18_RS0102710	NZ_KB905373.1	487345	488169	-	825	758	8	FALSE
RLEG18_RS0102715	NZ_KB905373.1	488172	489197	-	1026	301	13	FALSE
RLEG18_RS0102720	NZ_KB905373.1	489207	490148	-	942	2	11	FALSE
RLEG18_RS0102725	NZ_KB905373.1	490336	492660	-	2325	4	57	FALSE
RLEG18_RS0102730	NZ_KB905373.1	492663	493748	-	1086	1	16	FALSE
RLEG18_RS0102735	NZ_KB905373.1	493748	494926	-	1179	2	20	FALSE
RLEG18_RS0102740	NZ_KB905373.1	495030	495800	-	771	2987	15	FALSE
RLEG18_RS0102745	NZ_KB905373.1	495945	497432	+	1488	521	17	FALSE
RLEG18_RS0102750	NZ_KB905373.1	497435	497881	+	447	118	4	FALSE
RLEG18_RS0102755	NZ_KB905373.1	497973	498473	-	501	957	4	FALSE
RLEG18_RS0102760	NZ_KB905373.1	498549	499472	-	924	1518	12	FALSE
RLEG18_RS0102765	NZ_KB905373.1	499574	501613	-	2040	3518	37	FALSE
RLEG18_RS0102770	NZ_KB905373.1	501671	502972	-	1302	2135	12	FALSE
RLEG18_RS0102775	NZ_KB905373.1	502990	504345	-	1356	1870	13	FALSE
RLEG18_RS0102780	NZ_KB905373.1	504358	505137	-	780	995	8	FALSE
RLEG18_RS0102785	NZ_KB905373.1	505152	505931	-	780	3002	18	FALSE
RLEG18_RS0102790	NZ_KB905373.1	505931	506674	-	744	2526	14	FALSE
RLEG18_RS0102795	NZ_KB905373.1	506702	507529	-	828	3052	17	FALSE
RLEG18_RS0102800	NZ_KB905373.1	508002	508844	-	843	1778	11	FALSE
RLEG18_RS0102805	NZ_KB905373.1	508976	510856	-	1881	417	21	FALSE
RLEG18_RS0102810	NZ_KB905373.1	510995	512041	-	1047	881	14	FALSE
RLEG18_RS0102815	NZ_KB905373.1	512255	512761	-	507	2485	11	FALSE
RLEG18_RS0102820	NZ_KB905373.1	512901	513587	+	687	2110	12	FALSE
RLEG18_RS0102825	NZ_KB905373.1	513672	514091	+	420	0	4	FALSE
RLEG18_RS0102830	NZ_KB905373.1	514182	514682	-	501	1188	9	FALSE
RLEG18_RS0102835	NZ_KB905373.1	514682	515224	-	543	695	5	FALSE
RLEG18_RS0102840	NZ_KB905373.1	515290	516183	+	894	2346	19	FALSE
RLEG18_RS0102845	NZ_KB905373.1	516292	516750	-	459	383	4	FALSE
RLEG18_RS0102850	NZ_KB905373.1	517012	517263	-	252	230	4	FALSE
RLEG18_RS0102855	NZ_KB905373.1	517263	517850	-	588	5	15	FALSE
RLEG18_RS0102860	NZ_KB905373.1	518069	520108	-	2040	1203	27	FALSE
RLEG18_RS0102865	NZ_KB905373.1	520108	520872	-	765	1660	17	FALSE
RLEG18_RS0102870	NZ_KB905373.1	521238	521870	+	633	9	19	FALSE
RLEG18_RS0102875	NZ_KB905373.1	521954	522547	-	594	1301	10	FALSE
RLEG18_RS0102880	NZ_KB905373.1	522613	523479	-	867	2372	12	FALSE
RLEG18_RS0102885	NZ_KB905373.1	523496	525697	+	2202	5232	33	FALSE
RLEG18_RS0102890	NZ_KB905373.1	525697	526284	+	588	1699	10	FALSE
RLEG18_RS0102895	NZ_KB905373.1	526358	527653	-	1296	4245	28	FALSE
RLEG18_RS0102900	NZ_KB905373.1	527661	528278	-	618	980	11	FALSE
RLEG18_RS0102905	NZ_KB905373.1	528515	529681	+	1167	1539	9	FALSE
RLEG18_RS0102910	NZ_KB905373.1	529684	530352	-	669	357	12	FALSE
RLEG18_RS0102915	NZ_KB905373.1	530352	531422	-	1071	1005	16	FALSE
RLEG18_RS0102920	NZ_KB905373.1	531668	532789	+	1122	1	19	FALSE
RLEG18_RS0102925	NZ_KB905373.1	532785	533495	+	711	0	6	FALSE
RLEG18_RS0102930	NZ_KB905373.1	533565	535766	+	2202	7486	34	FALSE
RLEG18_RS0102935	NZ_KB905373.1	535782	537299	+	1518	866	22	FALSE
RLEG18_RS0102940	NZ_KB905373.1	537408	538763	-	1356	3805	18	FALSE
RLEG18_RS0102945	NZ_KB905373.1	538975	540033	-	1059	2817	15	FALSE
RLEG18_RS0102950	NZ_KB905373.1	540224	541366	-	1143	85	10	FALSE
RLEG18_RS0102955	NZ_KB905373.1	541546	542934	-	1389	3086	27	FALSE
RLEG18_RS0102965	NZ_KB905373.1	543188	544975	+	1788	18	27	FALSE
RLEG18_RS0102970	NZ_KB905373.1	545045	546211	-	1167	3691	19	FALSE
RLEG18_RS0102975	NZ_KB905373.1	546278	546916	+	639	957	10	FALSE
RLEG18_RS0102980	NZ_KB905373.1	547027	548211	-	1185	2118	15	FALSE
RLEG18_RS0102985	NZ_KB905373.1	548447	550699	+	2253	9	26	FALSE
RLEG18_RS0102990	NZ_KB905373.1	550914	551369	+	456	1435	4	FALSE
RLEG18_RS0102995	NZ_KB905373.1	551359	551737	-	379	2027	19	FALSE
RLEG18_RS0103000	NZ_KB905373.1	551737	551955	-	219	897	8	FALSE
RLEG18_RS0103005	NZ_KB905373.1	552016	552900	-	885	876	8	FALSE
RLEG18_RS0103010	NZ_KB905373.1	552904	553677	-	774	1533	15	FALSE
RLEG18_RS0103015	NZ_KB905373.1	553887	554342	-	456	2005	9	FALSE
RLEG18_RS0103020	NZ_KB905373.1	554627	555637	-	1011	45	15	FALSE
RLEG18_RS0103025	NZ_KB905373.1	555867	556301	+	435	1351	10	FALSE
RLEG18_RS0103030	NZ_KB905373.1	556433	556945	+	513	91	8	FALSE
RLEG18_RS0103035	NZ_KB905373.1	557390	558688	+	1299	205	14	FALSE
RLEG18_RS0103040	NZ_KB905373.1	558907	560202	+	1296	95	17	FALSE
RLEG18_RS0103045	NZ_KB905373.1	560215	560688	+	474	446	7	FALSE
RLEG18_RS0103050	NZ_KB905373.1	560695	561813	+	1119	2643	19	FALSE
RLEG18_RS0103055	NZ_KB905373.1	561816	562424	+	609	1052	9	FALSE
RLEG18_RS0103060	NZ_KB905373.1	562462	562974	-	513	1260	8	FALSE
RLEG18_RS0103065	NZ_KB905373.1	563005	563523	-	519	1944	12	FALSE
RLEG18_RS0103070	NZ_KB905373.1	563736	564092	-	357	661	4	FALSE
RLEG18_RS0103075	NZ_KB905373.1	564440	564892	+	453	0	6	FALSE
RLEG18_RS0103080	NZ_KB905373.1	564899	565378	+	480	65	7	FALSE
RLEG18_RS0103085	NZ_KB905373.1	565580	567715	+	2136	5591	44	FALSE
RLEG18_RS1000000137090	NZ_KB905373.1	567919	569282	-	1364	0	37	FALSE
RLEG18_RS0103100	NZ_KB905373.1	569364	569894	-	531	4	8	FALSE
RLEG18_RS0103105	NZ_KB905373.1	570031	570669	+	639	325	12	FALSE
RLEG18_RS0103110	NZ_KB905373.1	570684	571235	+	552	38	6	FALSE
RLEG18_RS0103115	NZ_KB905373.1	571337	572380	+	1044	0	16	FALSE
RLEG18_RS0103120	NZ_KB905373.1	572404	573372	+	969	37	13	FALSE
RLEG18_RS0103125	NZ_KB905373.1	573481	573816	+	336	2	0	FALSE
RLEG18_RS0103130	NZ_KB905373.1	573970	574506	+	537	14	9	FALSE
RLEG18_RS0103135	NZ_KB905373.1	574521	574865	-	345	969	7	FALSE
RLEG18_RS0103140	NZ_KB905373.1	575139	576782	+	1644	4670	31	FALSE
RLEG18_RS0103145	NZ_KB905373.1	576828	577139	-	312	1717	11	FALSE
RLEG18_RS0103150	NZ_KB905373.1	577467	578444	+	978	1469	17	FALSE
RLEG18_RS0103155	NZ_KB905373.1	578508	580697	+	2190	6610	37	FALSE
RLEG18_RS0103160	NZ_KB905373.1	580697	583144	+	2448	4550	39	FALSE
RLEG18_RS0103165	NZ_KB905373.1	583144	584187	+	1044	2900	27	FALSE
RLEG18_RS0103170	NZ_KB905373.1	584187	586553	+	2367	3869	33	FALSE
RLEG18_RS0103175	NZ_KB905373.1	586671	587336	+	666	918	6	FALSE
RLEG18_RS0103185	NZ_KB905373.1	587705	588334	-	630	2934	17	FALSE
RLEG18_RS0103190	NZ_KB905373.1	588886	589101	+	216	348	2	FALSE
RLEG18_RS0103195	NZ_KB905373.1	589114	589356	-	243	452	3	FALSE
RLEG18_RS0103200	NZ_KB905373.1	589536	589748	+	213	560	5	FALSE
RLEG18_RS1000000139120	NZ_KB905373.1	589758	589904	-	147	775	4	FALSE
RLEG18_RS0103210	NZ_KB905373.1	589966	590256	-	291	240	3	FALSE
RLEG18_RS0103215	NZ_KB905373.1	590345	591523	-	1179	2002	22	FALSE
RLEG18_RS1000000140200	NZ_KB905373.1	591857	592030	+	174	1684	6	FALSE
RLEG18_RS0103220	NZ_KB905373.1	592079	592690	-	612	2167	11	FALSE
RLEG18_RS0103225	NZ_KB905373.1	592867	594201	+	1335	5284	30	FALSE
RLEG18_RS0103230	NZ_KB905373.1	594330	595220	+	891	4299	27	FALSE
RLEG18_RS0103235	NZ_KB905373.1	595223	596053	+	831	4450	23	FALSE
RLEG18_RS0103240	NZ_KB905373.1	596087	597328	-	1242	3105	19	FALSE
RLEG18_RS0103245	NZ_KB905373.1	597328	598887	-	1560	2687	19	FALSE
RLEG18_RS0103250	NZ_KB905373.1	598964	600130	-	1167	2040	19	FALSE
RLEG18_RS0103255	NZ_KB905373.1	600137	600709	-	573	3815	16	FALSE
RLEG18_RS0103260	NZ_KB905373.1	600900	603065	+	2166	2121	23	FALSE
RLEG18_RS0103265	NZ_KB905373.1	603078	604313	-	1236	2475	17	FALSE
RLEG18_RS0103270	NZ_KB905373.1	604436	604642	-	207	435	4	FALSE
RLEG18_RS0103275	NZ_KB905373.1	604758	605858	+	1101	415	12	FALSE
RLEG18_RS0103280	NZ_KB905373.1	605890	606678	-	789	2009	13	FALSE
RLEG18_RS0103290	NZ_KB905373.1	606865	607794	-	930	24	13	FALSE
RLEG18_RS0103295	NZ_KB905373.1	607858	608817	-	960	2091	16	FALSE
RLEG18_RS0103300	NZ_KB905373.1	609045	610229	-	1185	4132	24	FALSE
RLEG18_RS0103305	NZ_KB905373.1	610540	611004	-	465	82	5	FALSE
RLEG18_RS0103310	NZ_KB905373.1	611009	611470	-	462	0	7	FALSE
RLEG18_RS0103315	NZ_KB905373.1	611790	612665	-	876	1063	10	FALSE
RLEG18_RS0103320	NZ_KB905373.1	612760	612987	+	228	7	1	FALSE
RLEG18_RS0103325	NZ_KB905373.1	613084	613911	+	828	1894	12	FALSE
RLEG18_RS0103330	NZ_KB905373.1	613918	614751	-	834	1465	13	FALSE
RLEG18_RS0103335	NZ_KB905373.1	615231	615551	-	321	555	8	FALSE
RLEG18_RS0103340	NZ_KB905373.1	615670	616095	+	426	1305	10	FALSE
RLEG18_RS0103345	NZ_KB905373.1	616216	617496	+	1281	1732	16	FALSE
RLEG18_RS0103350	NZ_KB905373.1	618144	618338	+	195	615	4	FALSE
RLEG18_RS1000000139565	NZ_KB905373.1	618672	619024	-	353	1639	10	FALSE
RLEG18_RS0103355	NZ_KB905373.1	619344	619538	+	195	602	5	FALSE
RLEG18_RS0103360	NZ_KB905373.1	619588	621792	+	2205	7423	48	FALSE
RLEG18_RS0103365	NZ_KB905373.1	621868	622785	+	918	2273	17	FALSE
RLEG18_RS0103370	NZ_KB905373.1	622785	623795	+	1011	1414	19	FALSE
RLEG18_RS1000000139570	NZ_KB905373.1	624063	624215	+	153	82	1	FALSE
RLEG18_RS0103380	NZ_KB905373.1	624251	624937	+	687	3013	19	FALSE
RLEG18_RS1000000140205	NZ_KB905373.1	625035	625523	+	489	2899	15	FALSE
RLEG18_RS0103390	NZ_KB905373.1	626422	626769	+	348	700	6	FALSE
RLEG18_RS0103395	NZ_KB905373.1	627004	629130	+	2127	5062	37	FALSE
RLEG18_RS0103400	NZ_KB905373.1	629288	629566	+	279	832	7	FALSE
RLEG18_RS0103405	NZ_KB905373.1	629608	630849	-	1242	3506	18	FALSE
RLEG18_RS0103410	NZ_KB905373.1	630912	632324	-	1413	3073	25	FALSE
RLEG18_RS0103415	NZ_KB905373.1	632539	633165	+	627	615	10	FALSE
RLEG18_RS0103420	NZ_KB905373.1	633472	634746	+	1275	754	11	FALSE
RLEG18_RS0103425	NZ_KB905373.1	635152	637566	+	2415	82	33	FALSE
RLEG18_RS0103430	NZ_KB905373.1	637776	638048	+	273	498	2	FALSE
RLEG18_RS0103435	NZ_KB905373.1	638425	639321	+	897	777	9	FALSE
RLEG18_RS0103440	NZ_KB905373.1	639408	641615	+	2208	2991	30	FALSE
RLEG18_RS0103445	NZ_KB905373.1	641707	642690	-	984	1675	14	FALSE
RLEG18_RS0103450	NZ_KB905373.1	642912	643331	+	420	634	8	FALSE
RLEG18_RS0103455	NZ_KB905373.1	643343	643945	-	603	2024	15	FALSE
RLEG18_RS0103460	NZ_KB905373.1	644111	644461	+	351	602	4	FALSE
RLEG18_RS0103465	NZ_KB905373.1	644598	645143	+	546	1269	7	FALSE
RLEG18_RS1000000140210	NZ_KB905373.1	645261	645470	-	210	569	4	FALSE
RLEG18_RS0103475	NZ_KB905373.1	645880	646275	-	396	2458	8	FALSE
RLEG18_RS0103495	NZ_KB905373.1	647340	647702	+	363	4	9	FALSE
RLEG18_RS0103500	NZ_KB905373.1	647696	648277	+	582	1	12	FALSE
RLEG18_RS0103505	NZ_KB905373.1	648299	648898	+	600	0	12	FALSE
RLEG18_RS0103510	NZ_KB905373.1	648967	650154	+	1188	0	26	FALSE
RLEG18_RS0103515	NZ_KB905373.1	650157	650426	+	270	0	8	FALSE
RLEG18_RS0103520	NZ_KB905373.1	650446	651609	+	1164	1	14	FALSE
RLEG18_RS0103525	NZ_KB905373.1	651623	652924	+	1302	3	27	FALSE
RLEG18_RS0103530	NZ_KB905373.1	652930	653625	+	696	0	5	FALSE
RLEG18_RS0103535	NZ_KB905373.1	653852	655930	+	2079	0	29	FALSE
RLEG18_RS0103540	NZ_KB905373.1	655946	656986	+	1041	0	15	FALSE
RLEG18_RS0103545	NZ_KB905373.1	657030	657518	+	489	0	9	FALSE
RLEG18_RS0103550	NZ_KB905373.1	657666	658277	+	612	1	10	FALSE
RLEG18_RS0103555	NZ_KB905373.1	658304	658609	+	306	0	3	FALSE
RLEG18_RS0103560	NZ_KB905373.1	658620	660617	+	1998	2	42	FALSE
RLEG18_RS0103565	NZ_KB905373.1	660620	662128	+	1509	5	34	FALSE
RLEG18_RS0103570	NZ_KB905373.1	662150	663592	+	1443	0	21	FALSE
RLEG18_RS0103575	NZ_KB905373.1	663595	664356	+	762	0	12	FALSE
RLEG18_RS0103580	NZ_KB905373.1	664377	666044	+	1668	3107	31	FALSE
RLEG18_RS0103585	NZ_KB905373.1	666050	666451	+	402	342	8	FALSE
RLEG18_RS0103590	NZ_KB905373.1	666586	666858	+	273	1297	6	FALSE
RLEG18_RS0103600	NZ_KB905373.1	667450	668769	+	1320	6	31	FALSE
RLEG18_RS0103605	NZ_KB905373.1	668787	670088	+	1302	0	15	FALSE
RLEG18_RS0103610	NZ_KB905373.1	670106	670786	+	681	0	11	FALSE
RLEG18_RS0103615	NZ_KB905373.1	670904	671365	-	462	1127	13	FALSE
RLEG18_RS0103625	NZ_KB905373.1	671870	675364	+	3495	11	46	FALSE
RLEG18_RS0103630	NZ_KB905373.1	675607	676863	-	1257	1271	14	FALSE
RLEG18_RS0103635	NZ_KB905373.1	677058	678347	-	1290	3564	20	FALSE
RLEG18_RS01000000136210	NZ_KB905373.1	678424	679010	+	587	856	9	FALSE
RLEG18_RS0103645	NZ_KB905373.1	678991	679662	-	672	925	4	FALSE
RLEG18_RS0103650	NZ_KB905373.1	679668	679973	-	306	320	2	FALSE
RLEG18_RS0103655	NZ_KB905373.1	680107	680475	+	369	0	9	FALSE
RLEG18_RS0103660	NZ_KB905373.1	680497	681867	+	1371	1736	22	FALSE
RLEG18_RS0103665	NZ_KB905373.1	682621	682785	-	165	332	3	FALSE
RLEG18_RS0103670	NZ_KB905373.1	682881	684062	-	1182	1912	15	FALSE
RLEG18_RS0103675	NZ_KB905373.1	684321	684770	-	450	1976	7	FALSE
RLEG18_RS0103680	NZ_KB905373.1	684893	687262	-	2370	2678	26	FALSE
RLEG18_RS0103685	NZ_KB905373.1	687267	689918	-	2652	258	40	FALSE
RLEG18_RS0103690	NZ_KB905373.1	690171	691310	-	1140	1623	13	FALSE
RLEG18_RS0103695	NZ_KB905373.1	691313	691930	-	618	365	14	FALSE
RLEG18_RS0103700	NZ_KB905373.1	692227	693513	-	1287	464	15	FALSE
RLEG18_RS0103705	NZ_KB905373.1	693513	694466	-	954	260	6	FALSE
RLEG18_RS0103710	NZ_KB905373.1	694646	696301	+	1656	14	21	FALSE
RLEG18_RS01000000136215	NZ_KB905373.1	696365	696577	-	213	541	4	FALSE
RLEG18_RS0103720	NZ_KB905373.1	696725	699580	-	2856	112	32	FALSE
RLEG18_RS0103725	NZ_KB905373.1	700204	701457	+	1254	28	12	FALSE
RLEG18_RS0103730	NZ_KB905373.1	701836	704292	+	2457	3	41	FALSE
RLEG18_RS0103735	NZ_KB905373.1	704396	704464	+	1128	33	1	FALSE
RLEG18_RS0103735	NZ_KB905373.1	704466	705524	+	1128	33	16	FALSE
RLEG18_RS0103735	NZ_KB905373.1	704396	704464	+	1128	33	1	FALSE
RLEG18_RS0103735	NZ_KB905373.1	704466	705524	+	1128	33	16	FALSE
RLEG18_RS0103740	NZ_KB905373.1	705588	706601	-	1014	2884	22	FALSE
RLEG18_RS0103745	NZ_KB905373.1	706638	707150	-	513	2346	11	FALSE
RLEG18_RS0103750	NZ_KB905373.1	707158	707928	-	771	6	14	FALSE
RLEG18_RS0103760	NZ_KB905373.1	708358	708774	+	417	65	4	FALSE
RLEG18_RS1000000139125	NZ_KB905373.1	708813	708947	-	135	978	3	FALSE
RLEG18_RS1000000139130	NZ_KB905373.1	709015	709170	-	156	1109	3	FALSE
RLEG18_RS0103775	NZ_KB905373.1	709501	710388	-	888	2795	15	FALSE
RLEG18_RS0103790	NZ_KB905373.1	711120	712292	+	1173	50	18	FALSE
RLEG18_RS1000000140100	NZ_KB905373.1	712498	712629	+	132	670	4	FALSE
RLEG18_RS0103800	NZ_KB905373.1	712804	713694	+	891	3893	20	FALSE
RLEG18_RS0103810	NZ_KB905373.1	714136	714333	+	198	0	2	FALSE
RLEG18_RS0103815	NZ_KB905373.1	714354	714881	+	528	1	11	FALSE
RLEG18_RS0103820	NZ_KB905373.1	715062	715490	+	429	0	8	FALSE
RLEG18_RS0103825	NZ_KB905373.1	715498	716196	+	699	2	7	FALSE
RLEG18_RS0103830	NZ_KB905373.1	716529	717044	+	516	0	6	FALSE
RLEG18_RS0103835	NZ_KB905373.1	717106	717483	+	378	0	1	FALSE
RLEG18_RS0103840	NZ_KB905373.1	717749	721885	+	4137	5	66	FALSE
RLEG18_RS0103845	NZ_KB905373.1	722079	726284	+	4206	36	60	FALSE
RLEG18_RS0103850	NZ_KB905373.1	726430	726720	-	291	353	6	FALSE
RLEG18_RS0103855	NZ_KB905373.1	727216	727584	+	369	0	11	FALSE
RLEG18_RS0103860	NZ_KB905373.1	727665	728132	+	468	0	6	FALSE
RLEG18_RS0103865	NZ_KB905373.1	728165	730261	+	2097	0	31	FALSE
RLEG18_RS0103870	NZ_KB905373.1	730333	731505	+	1173	0	15	FALSE
RLEG18_RS0103875	NZ_KB905373.1	731663	731968	+	306	0	7	FALSE
RLEG18_RS0103880	NZ_KB905373.1	732011	732649	+	639	1	9	FALSE
RLEG18_RS0103885	NZ_KB905373.1	732666	733283	+	618	0	6	FALSE
RLEG18_RS0103890	NZ_KB905373.1	733283	733573	+	291	0	2	FALSE
RLEG18_RS0103895	NZ_KB905373.1	733588	734421	+	834	0	13	FALSE
RLEG18_RS0103900	NZ_KB905373.1	734440	734715	+	276	0	6	FALSE
RLEG18_RS0103905	NZ_KB905373.1	734721	735107	+	387	0	2	FALSE
RLEG18_RS0103910	NZ_KB905373.1	735110	735838	+	729	0	6	FALSE
RLEG18_RS0103915	NZ_KB905373.1	735878	736288	+	411	0	11	FALSE
RLEG18_RS0103920	NZ_KB905373.1	736304	736501	+	198	0	3	FALSE
RLEG18_RS0103925	NZ_KB905373.1	736517	736753	+	237	8	5	FALSE
RLEG18_RS0103930	NZ_KB905373.1	737016	737381	+	366	0	6	FALSE
RLEG18_RS0103935	NZ_KB905373.1	737396	737701	+	306	0	2	FALSE
RLEG18_RS0103940	NZ_KB905373.1	737697	738251	+	555	0	8	FALSE
RLEG18_RS0103945	NZ_KB905373.1	738287	738589	+	303	1	8	FALSE
RLEG18_RS0103950	NZ_KB905373.1	738605	739000	+	396	14	7	FALSE
RLEG18_RS0103955	NZ_KB905373.1	739046	739576	+	531	0	11	FALSE
RLEG18_RS0103960	NZ_KB905373.1	739592	739951	+	360	0	5	FALSE
RLEG18_RS0103965	NZ_KB905373.1	740085	740651	+	567	0	6	FALSE
RLEG18_RS0103970	NZ_KB905373.1	740669	740875	+	207	0	2	FALSE
RLEG18_RS0103975	NZ_KB905373.1	740895	741368	+	474	2	3	FALSE
RLEG18_RS0103980	NZ_KB905373.1	741607	742944	+	1338	4	28	FALSE
RLEG18_RS0103985	NZ_KB905373.1	742944	743591	+	648	9	12	FALSE
RLEG18_RS0103990	NZ_KB905373.1	743817	744182	+	366	0	7	FALSE
RLEG18_RS0103995	NZ_KB905373.1	744319	744705	+	387	0	1	FALSE
RLEG18_RS0104000	NZ_KB905373.1	744806	745813	+	1008	11	10	FALSE
RLEG18_RS0104005	NZ_KB905373.1	745940	746359	+	420	279	6	FALSE
RLEG18_RS0104010	NZ_KB905373.1	746514	748166	-	1653	0	28	FALSE
RLEG18_RS0104015	NZ_KB905373.1	748215	748559	-	345	0	9	FALSE
RLEG18_RS0104020	NZ_KB905373.1	748559	748966	-	408	0	7	FALSE
RLEG18_RS0104025	NZ_KB905373.1	749091	749429	+	339	1703	11	FALSE
RLEG18_RS0104030	NZ_KB905373.1	749446	750099	-	654	3973	16	FALSE
RLEG18_RS0104035	NZ_KB905373.1	750102	751046	-	945	2368	18	FALSE
RLEG18_RS0104040	NZ_KB905373.1	751382	753217	+	1836	260	19	FALSE
RLEG18_RS0104045	NZ_KB905373.1	753282	753632	-	351	1370	5	FALSE
RLEG18_RS0104050	NZ_KB905373.1	753659	754036	-	378	559	5	FALSE
RLEG18_RS0104055	NZ_KB905373.1	754293	755693	+	1401	512	15	FALSE
RLEG18_RS0104060	NZ_KB905373.1	755693	757006	+	1314	2447	23	FALSE
RLEG18_RS0104065	NZ_KB905373.1	757044	757715	-	672	2317	18	FALSE
RLEG18_RS0104070	NZ_KB905373.1	757999	758307	-	309	947	3	FALSE
RLEG18_RS0104075	NZ_KB905373.1	758442	758702	-	261	360	4	FALSE
RLEG18_RS0104080	NZ_KB905373.1	758733	758912	-	180	0	0	FALSE
RLEG18_RS0104085	NZ_KB905373.1	759038	759955	-	918	666	10	FALSE
RLEG18_RS1000000138640	NZ_KB905373.1	759968	760114	-	147	336	3	FALSE
RLEG18_RS0104095	NZ_KB905373.1	760261	761253	+	993	2697	21	FALSE
RLEG18_RS0104100	NZ_KB905373.1	761301	762302	-	1002	1333	13	FALSE
RLEG18_RS0104105	NZ_KB905373.1	762456	763304	-	849	613	9	FALSE
RLEG18_RS0104110	NZ_KB905373.1	763431	764315	+	885	1888	13	FALSE
RLEG18_RS0104115	NZ_KB905373.1	764488	765459	+	972	1715	13	FALSE
RLEG18_RS0104120	NZ_KB905373.1	765536	766156	-	621	2709	11	FALSE
RLEG18_RS0104125	NZ_KB905373.1	766223	767755	-	1533	2337	29	FALSE
RLEG18_RS0104130	NZ_KB905373.1	767919	769883	-	1965	8052	43	FALSE
RLEG18_RS0104135	NZ_KB905373.1	770001	771242	+	1242	1552	20	FALSE
RLEG18_RS0104140	NZ_KB905373.1	771242	772630	+	1389	3457	26	FALSE
RLEG18_RS0104145	NZ_KB905373.1	772701	773102	-	402	684	4	FALSE
RLEG18_RS0104155	NZ_KB905373.1	773497	774540	+	1044	861	10	FALSE
RLEG18_RS0104160	NZ_KB905373.1	774553	776163	+	1611	4179	25	FALSE
RLEG18_RS0104165	NZ_KB905373.1	776159	776935	+	777	534	6	FALSE
RLEG18_RS0104170	NZ_KB905373.1	776938	778455	+	1518	1577	15	FALSE
RLEG18_RS0104175	NZ_KB905373.1	778547	779806	+	1260	440	17	FALSE
RLEG18_RS0104180	NZ_KB905373.1	779923	780873	+	951	0	15	FALSE
RLEG18_RS0104185	NZ_KB905373.1	780873	781856	+	984	270	14	FALSE
RLEG18_RS0104190	NZ_KB905373.1	781863	782975	+	1113	344	10	FALSE
RLEG18_RS0104195	NZ_KB905373.1	782994	784541	+	1548	3636	24	FALSE
RLEG18_RS0104200	NZ_KB905373.1	784546	786198	+	1653	3918	32	FALSE
RLEG18_RS0104205	NZ_KB905373.1	786226	787401	+	1176	4298	21	FALSE
RLEG18_RS0104210	NZ_KB905373.1	787401	789482	+	2082	4072	41	FALSE
RLEG18_RS0104215	NZ_KB905373.1	789536	789715	-	180	110	2	FALSE
RLEG18_RS0104220	NZ_KB905373.1	789827	790618	-	792	3210	19	FALSE
RLEG18_RS0104225	NZ_KB905373.1	790792	791277	-	486	39	2	FALSE
RLEG18_RS1000000137110	NZ_KB905373.1	791569	792087	+	519	1794	10	FALSE
RLEG18_RS0104235	NZ_KB905373.1	792121	792741	-	621	2083	10	FALSE
RLEG18_RS0104240	NZ_KB905373.1	792747	794132	-	1386	3011	25	FALSE
RLEG18_RS1000000139135	NZ_KB905373.1	794198	794371	-	174	1027	6	FALSE
RLEG18_RS0104250	NZ_KB905373.1	794538	795386	+	849	1552	11	FALSE
RLEG18_RS0104255	NZ_KB905373.1	795443	795733	-	291	666	7	FALSE
RLEG18_RS0104260	NZ_KB905373.1	795933	796328	+	396	969	6	FALSE
RLEG18_RS1000000139140	NZ_KB905373.1	796493	796657	+	165	747	2	FALSE
RLEG18_RS0104270	NZ_KB905373.1	796657	797235	+	579	2963	15	FALSE
RLEG18_RS0104275	NZ_KB905373.1	797361	797672	+	312	425	6	FALSE
RLEG18_RS0104280	NZ_KB905373.1	797737	798618	+	882	527	10	FALSE
RLEG18_RS0104285	NZ_KB905373.1	798785	799783	+	999	2201	16	FALSE
RLEG18_RS0104290	NZ_KB905373.1	799855	800643	-	789	3066	20	FALSE
RLEG18_RS0104295	NZ_KB905373.1	800767	801225	+	459	944	7	FALSE
RLEG18_RS0104300	NZ_KB905373.1	801264	801761	-	498	1405	10	FALSE
RLEG18_RS0104305	NZ_KB905373.1	801891	802997	+	1107	3074	24	FALSE
RLEG18_RS0104310	NZ_KB905373.1	803064	804422	+	1359	4873	25	FALSE
RLEG18_RS0104315	NZ_KB905373.1	804466	805488	+	1023	1758	15	FALSE
RLEG18_RS0104320	NZ_KB905373.1	805488	806117	+	630	1361	15	FALSE
RLEG18_RS0104325	NZ_KB905373.1	806232	806699	-	468	942	8	FALSE
RLEG18_RS1000000139145	NZ_KB905373.1	806790	806954	+	165	709	3	FALSE
RLEG18_RS0104335	NZ_KB905373.1	807112	808440	+	1329	5123	30	FALSE
RLEG18_RS0104340	NZ_KB905373.1	808527	809789	+	1263	3513	24	FALSE
RLEG18_RS0104345	NZ_KB905373.1	810053	813865	-	3813	2044	58	FALSE
RLEG18_RS1000000138645	NZ_KB905373.1	813987	814265	+	279	474	12	FALSE
RLEG18_RS0104355	NZ_KB905373.1	814458	815045	-	588	1567	9	FALSE
RLEG18_RS0104360	NZ_KB905373.1	815242	815733	-	492	1568	9	FALSE
RLEG18_RS0104370	NZ_KB905373.1	815918	816757	-	840	2379	10	FALSE
RLEG18_RS0104375	NZ_KB905373.1	816869	817642	-	774	1549	12	FALSE
RLEG18_RS0104380	NZ_KB905373.1	817897	818490	+	594	2034	12	FALSE
RLEG18_RS1000000140105	NZ_KB905373.1	818942	819070	+	129	300	2	FALSE
RLEG18_RS0104400	NZ_KB905373.1	819087	819455	-	369	2082	8	FALSE
RLEG18_RS0104405	NZ_KB905373.1	819695	820942	+	1248	1440	16	FALSE
RLEG18_RS0104410	NZ_KB905373.1	820983	821306	+	324	311	6	FALSE
RLEG18_RS0104415	NZ_KB905373.1	821547	822815	+	1269	2978	25	FALSE
RLEG18_RS0104420	NZ_KB905373.1	823167	824357	+	1191	3815	20	FALSE
RLEG18_RS1000000138650	NZ_KB905373.1	824440	824600	-	161	218	1	FALSE
RLEG18_RS1000000138655	NZ_KB905373.1	824601	824687	+	87	0	1	FALSE
RLEG18_RS0104430	NZ_KB905373.1	824742	825353	-	612	1923	7	FALSE
RLEG18_RS0104435	NZ_KB905373.1	825492	826457	+	966	1984	11	FALSE
RLEG18_RS0104440	NZ_KB905373.1	826512	828497	-	1986	6568	37	FALSE
RLEG18_RS0104445	NZ_KB905373.1	828755	829156	-	402	903	5	FALSE
RLEG18_RS0104450	NZ_KB905373.1	829245	830123	-	879	2187	17	FALSE
RLEG18_RS0104455	NZ_KB905373.1	830198	830656	-	459	2143	11	FALSE
RLEG18_RS0104460	NZ_KB905373.1	830813	831928	+	1116	2940	18	FALSE
RLEG18_RS0104465	NZ_KB905373.1	832159	833085	+	927	4022	19	FALSE
RLEG18_RS0104470	NZ_KB905373.1	833345	834091	+	747	1213	9	FALSE
RLEG18_RS0104475	NZ_KB905373.1	834162	834707	+	546	782	4	FALSE
RLEG18_RS0104480	NZ_KB905373.1	834772	835053	+	282	468	6	FALSE
RLEG18_RS0104485	NZ_KB905373.1	835185	835685	-	501	1113	13	FALSE
RLEG18_RS1000000136935	NZ_KB905373.1	835764	835997	+	234	1174	5	FALSE
RLEG18_RS0104495	NZ_KB905373.1	836034	836591	-	558	2320	13	FALSE
RLEG18_RS0104500	NZ_KB905373.1	836600	837466	-	867	1207	11	FALSE
RLEG18_RS0104505	NZ_KB905373.1	837488	838222	-	735	1169	9	FALSE
RLEG18_RS0104510	NZ_KB905373.1	838232	839266	-	1035	1568	19	FALSE
RLEG18_RS0104515	NZ_KB905373.1	839492	840148	+	657	507	4	FALSE
RLEG18_RS0104520	NZ_KB905373.1	840251	841081	+	831	1108	13	FALSE
RLEG18_RS0104525	NZ_KB905373.1	841088	842344	-	1257	2855	23	FALSE
RLEG18_RS0104530	NZ_KB905373.1	842441	843289	-	849	2051	15	FALSE
RLEG18_RS0104535	NZ_KB905373.1	843289	844617	-	1329	2651	24	FALSE
RLEG18_RS0104540	NZ_KB905373.1	844617	846065	-	1449	3975	21	FALSE
RLEG18_RS0104545	NZ_KB905373.1	846223	846546	-	324	1405	7	FALSE
RLEG18_RS01000000136220	NZ_KB905373.1	846761	847071	+	311	602	5	FALSE
RLEG18_RS0104555	NZ_KB905373.1	847193	847867	+	675	787	7	FALSE
RLEG18_RS0104560	NZ_KB905373.1	847911	850565	-	2655	3732	28	FALSE
RLEG18_RS0104565	NZ_KB905373.1	850569	850901	-	333	229	5	FALSE
RLEG18_RS0104570	NZ_KB905373.1	850909	853356	-	2448	5572	38	FALSE
RLEG18_RS0104575	NZ_KB905373.1	853376	854641	-	1266	3286	22	FALSE
RLEG18_RS0104580	NZ_KB905373.1	855124	856401	-	1278	3043	22	FALSE
RLEG18_RS0104585	NZ_KB905373.1	856439	857023	-	585	853	6	FALSE
RLEG18_RS01000000136225	NZ_KB905373.1	857198	857768	-	571	2152	17	FALSE
RLEG18_RS0104595	NZ_KB905373.1	857779	858141	-	363	292	4	FALSE
RLEG18_RS0104600	NZ_KB905373.1	858361	859218	+	858	1255	12	FALSE
RLEG18_RS0104605	NZ_KB905373.1	859236	860363	+	1128	2751	24	FALSE
RLEG18_RS0104610	NZ_KB905373.1	860391	862220	+	1830	1601	14	FALSE
RLEG18_RS0104615	NZ_KB905373.1	862237	863232	+	996	1832	12	FALSE
RLEG18_RS0104620	NZ_KB905373.1	863527	864183	+	657	696	11	FALSE
RLEG18_RS0104625	NZ_KB905373.1	864293	865060	-	768	2428	14	FALSE
RLEG18_RS0104630	NZ_KB905373.1	865238	865957	-	720	1585	14	FALSE
RLEG18_RS0104635	NZ_KB905373.1	866129	867118	+	990	2937	20	FALSE
RLEG18_RS0104640	NZ_KB905373.1	867202	868155	+	954	3670	14	FALSE
RLEG18_RS0104645	NZ_KB905373.1	868182	869444	-	1263	1104	13	FALSE
RLEG18_RS0104650	NZ_KB905373.1	869608	871002	-	1395	3473	24	FALSE
RLEG18_RS0104655	NZ_KB905373.1	871023	872078	-	1056	2016	14	FALSE
RLEG18_RS0104660	NZ_KB905373.1	872089	872877	-	789	1176	10	FALSE
RLEG18_RS0104665	NZ_KB905373.1	872877	873698	-	822	1622	9	FALSE
RLEG18_RS0104670	NZ_KB905373.1	873835	874872	-	1038	3579	19	FALSE
RLEG18_RS0104675	NZ_KB905373.1	875144	877018	+	1875	3958	24	FALSE
RLEG18_RS1000000137125	NZ_KB905373.1	877131	877427	+	297	211	5	FALSE
RLEG18_RS0104685	NZ_KB905373.1	877470	878558	-	1089	2767	21	FALSE
RLEG18_RS0104690	NZ_KB905373.1	878847	879251	+	405	416	4	FALSE
RLEG18_RS0104695	NZ_KB905373.1	879254	879610	-	357	1166	5	FALSE
RLEG18_RS1000000137130	NZ_KB905373.1	879735	881098	-	1364	0	37	FALSE
RLEG18_RS0104710	NZ_KB905373.1	881205	883319	-	2115	6714	26	FALSE
RLEG18_RS0104715	NZ_KB905373.1	883512	884405	-	894	1673	10	FALSE
RLEG18_RS1000000139580	NZ_KB905373.1	884741	884917	+	177	663	4	FALSE
RLEG18_RS1000000138665	NZ_KB905373.1	884995	885321	-	327	951	9	FALSE
RLEG18_RS0104730	NZ_KB905373.1	885334	885585	-	252	1089	6	FALSE
RLEG18_RS0104740	NZ_KB905373.1	885961	886275	+	315	0	0	FALSE
RLEG18_RS0104745	NZ_KB905373.1	886375	886707	+	333	425	4	FALSE
RLEG18_RS0104750	NZ_KB905373.1	886710	887045	-	336	2257	12	FALSE
RLEG18_RS0104760	NZ_KB905373.1	887455	887754	-	300	606	5	FALSE
RLEG18_RS0104770	NZ_KB905373.1	888241	888903	+	663	66	10	FALSE
RLEG18_RS0104775	NZ_KB905373.1	889240	890103	+	864	0	7	FALSE
RLEG18_RS0104780	NZ_KB905373.1	890222	893062	+	2841	34	38	FALSE
RLEG18_RS0104785	NZ_KB905373.1	893463	894734	+	1272	6771	30	FALSE
RLEG18_RS0104790	NZ_KB905373.1	894966	895433	+	468	113	11	FALSE
RLEG18_RS0104795	NZ_KB905373.1	895456	896256	+	801	62	15	FALSE
RLEG18_RS0104800	NZ_KB905373.1	896278	897066	-	789	1461	12	FALSE
RLEG18_RS0104805	NZ_KB905373.1	897298	897627	-	330	10	5	FALSE
RLEG18_RS0104810	NZ_KB905373.1	897850	899064	+	1215	2963	26	FALSE
RLEG18_RS0104815	NZ_KB905373.1	899133	900887	+	1755	2	38	FALSE
RLEG18_RS0104820	NZ_KB905373.1	900953	904228	+	3276	400	27	FALSE
RLEG18_RS0104825	NZ_KB905373.1	904346	905356	+	1011	1745	13	FALSE
RLEG18_RS0104830	NZ_KB905373.1	905378	906232	+	855	3038	15	FALSE
RLEG18_RS0104835	NZ_KB905373.1	906232	906945	+	714	304	4	FALSE
RLEG18_RS0104840	NZ_KB905373.1	907132	907320	+	189	11	1	FALSE
RLEG18_RS0104845	NZ_KB905373.1	907375	907983	+	609	3	5	FALSE
RLEG18_RS0104850	NZ_KB905373.1	907983	908807	+	825	34	12	FALSE
RLEG18_RS0104855	NZ_KB905373.1	909010	910290	+	1281	1	16	FALSE
RLEG18_RS0104860	NZ_KB905373.1	910298	911068	+	771	2770	14	FALSE
RLEG18_RS0104865	NZ_KB905373.1	911068	911718	+	651	737	7	FALSE
RLEG18_RS0104870	NZ_KB905373.1	911962	913563	+	1602	274	20	FALSE
RLEG18_RS0104875	NZ_KB905373.1	913718	914587	-	870	2539	14	FALSE
RLEG18_RS0104880	NZ_KB905373.1	914794	915138	+	345	0	2	FALSE
RLEG18_RS0104885	NZ_KB905373.1	915187	917724	+	2538	0	36	FALSE
RLEG18_RS0104890	NZ_KB905373.1	917731	918114	+	384	2	7	FALSE
RLEG18_RS0104895	NZ_KB905373.1	918120	918974	+	855	10	9	FALSE
RLEG18_RS0104900	NZ_KB905373.1	919049	919513	+	465	1238	6	FALSE
RLEG18_RS0104905	NZ_KB905373.1	919623	921053	-	1431	3982	24	FALSE
RLEG18_RS1000000139585	NZ_KB905373.1	921053	921301	-	249	536	10	FALSE
RLEG18_RS1000000137145	NZ_KB905373.1	921624	921767	-	144	363	2	FALSE
RLEG18_RS0104925	NZ_KB905373.1	922640	923740	+	1101	4134	26	FALSE
RLEG18_RS0104930	NZ_KB905373.1	923740	924327	+	588	3067	14	FALSE
RLEG18_RS0104940	NZ_KB905373.1	924769	926250	+	1482	1328	15	FALSE
RLEG18_RS0104945	NZ_KB905373.1	926526	926945	+	420	2139	9	FALSE
RLEG18_RS0104950	NZ_KB905373.1	927085	928851	-	1767	4587	25	FALSE
RLEG18_RS0104955	NZ_KB905373.1	929014	929814	-	801	2455	15	FALSE
RLEG18_RS0104960	NZ_KB905373.1	929852	931255	-	1404	2600	23	FALSE
RLEG18_RS0104965	NZ_KB905373.1	931377	932201	-	825	661	7	FALSE
RLEG18_RS0104970	NZ_KB905373.1	932212	933045	-	834	1023	18	FALSE
RLEG18_RS0104975	NZ_KB905373.1	933294	933950	+	657	1754	7	FALSE
RLEG18_RS1000000139150	NZ_KB905373.1	934082	934252	+	171	7	2	FALSE
RLEG18_RS0104985	NZ_KB905373.1	934252	934581	+	330	174	4	FALSE
RLEG18_RS0104990	NZ_KB905373.1	934524	935015	-	492	0	4	FALSE
RLEG18_RS0104995	NZ_KB905373.1	935195	935896	+	702	718	9	FALSE
RLEG18_RS0105000	NZ_KB905373.1	935969	936253	+	285	0	3	FALSE
RLEG18_RS0105005	NZ_KB905373.1	936314	937792	+	1479	193	27	FALSE
RLEG18_RS0105010	NZ_KB905373.1	937900	938172	+	273	23	2	FALSE
RLEG18_RS0105015	NZ_KB905373.1	938228	938482	-	255	678	4	FALSE
RLEG18_RS0105020	NZ_KB905373.1	938792	939298	+	507	893	5	FALSE
RLEG18_RS0105025	NZ_KB905373.1	939318	939617	-	300	478	3	FALSE
RLEG18_RS0105030	NZ_KB905373.1	939746	941245	+	1500	41	17	FALSE
RLEG18_RS0105035	NZ_KB905373.1	941252	941752	+	501	1218	10	FALSE
RLEG18_RS0105040	NZ_KB905373.1	941760	942230	+	471	696	10	FALSE
RLEG18_RS0105045	NZ_KB905373.1	942337	942732	+	396	116	10	FALSE
RLEG18_RS0105050	NZ_KB905373.1	942852	943289	+	438	176	4	FALSE
RLEG18_RS0105055	NZ_KB905373.1	943346	944272	-	927	2165	17	FALSE
RLEG18_RS0105060	NZ_KB905373.1	944352	944963	-	612	462	6	FALSE
RLEG18_RS0105065	NZ_KB905373.1	944974	946326	-	1353	181	24	FALSE
RLEG18_RS0105070	NZ_KB905373.1	946334	946801	-	468	0	7	FALSE
RLEG18_RS0105075	NZ_KB905373.1	946825	947259	-	435	0	10	FALSE
RLEG18_RS0105080	NZ_KB905373.1	947525	948280	-	756	1194	9	FALSE
RLEG18_RS0105085	NZ_KB905373.1	948488	949642	+	1155	2575	20	FALSE
RLEG18_RS0105090	NZ_KB905373.1	949688	951025	-	1338	4543	16	FALSE
RLEG18_RS0105095	NZ_KB905373.1	951235	953067	-	1833	3465	24	FALSE
RLEG18_RS0105100	NZ_KB905373.1	953217	953627	+	411	738	3	FALSE
RLEG18_RS0105105	NZ_KB905373.1	953852	955066	+	1215	2	19	FALSE
RLEG18_RS0105110	NZ_KB905373.1	955131	956453	+	1323	1	17	FALSE
RLEG18_RS0105115	NZ_KB905373.1	956616	956855	+	240	599	5	FALSE
RLEG18_RS0105120	NZ_KB905373.1	957043	958842	+	1800	28	20	FALSE
RLEG18_RS0105125	NZ_KB905373.1	958873	960849	-	1977	6507	42	FALSE
RLEG18_RS0105135	NZ_KB905373.1	961098	962204	+	1107	466	21	FALSE
RLEG18_RS0105145	NZ_KB905373.1	962900	963946	-	1047	2272	20	FALSE
RLEG18_RS0105150	NZ_KB905373.1	964116	964553	-	438	1821	15	FALSE
RLEG18_RS0105155	NZ_KB905373.1	964749	965324	+	576	148	6	FALSE
RLEG18_RS0105160	NZ_KB905373.1	965329	965814	+	486	1698	6	FALSE
RLEG18_RS0105180	NZ_KB905373.1	966616	966918	+	303	620	8	FALSE
RLEG18_RS01000000136235	NZ_KB905373.1	967224	967793	+	570	2432	8	FALSE
RLEG18_RS0105195	NZ_KB905373.1	968028	970067	-	2040	6704	41	FALSE
RLEG18_RS0105200	NZ_KB905373.1	970450	970614	-	165	796	6	FALSE
RLEG18_RS0105205	NZ_KB905373.1	970861	971271	-	411	667	5	FALSE
RLEG18_RS0105210	NZ_KB905373.1	971325	973763	-	2439	6750	45	FALSE
RLEG18_RS0105215	NZ_KB905373.1	974325	976124	+	1800	4151	38	FALSE
RLEG18_RS0105220	NZ_KB905373.1	976347	977150	+	804	1556	15	FALSE
RLEG18_RS0105225	NZ_KB905373.1	977150	977359	+	210	306	3	FALSE
RLEG18_RS0105230	NZ_KB905373.1	977378	978664	+	1287	3003	19	FALSE
RLEG18_RS0105235	NZ_KB905373.1	978806	979585	+	780	3319	20	FALSE
RLEG18_RS0105240	NZ_KB905373.1	979884	980858	+	975	1385	14	FALSE
RLEG18_RS0105245	NZ_KB905373.1	981018	981410	+	393	1705	12	FALSE
RLEG18_RS0105250	NZ_KB905373.1	981612	981899	-	288	1539	6	FALSE
RLEG18_RS0105255	NZ_KB905373.1	982043	982387	-	345	588	7	FALSE
RLEG18_RS0105265	NZ_KB905373.1	982842	983018	+	177	131	1	FALSE
RLEG18_RS1000000137155	NZ_KB905373.1	983146	983454	-	309	2194	17	FALSE
RLEG18_RS0105275	NZ_KB905373.1	983628	984074	-	447	631	7	FALSE
RLEG18_RS0105280	NZ_KB905373.1	984474	985142	+	669	732	5	FALSE
RLEG18_RS0105285	NZ_KB905373.1	985312	986082	-	771	826	6	FALSE
RLEG18_RS0105290	NZ_KB905373.1	986120	987271	-	1152	3146	16	FALSE
RLEG18_RS0105295	NZ_KB905373.1	987276	988475	-	1200	3717	21	FALSE
RLEG18_RS0105300	NZ_KB905373.1	988582	989604	-	1023	2125	17	FALSE
RLEG18_RS0105305	NZ_KB905373.1	989968	991155	+	1188	2385	22	FALSE
RLEG18_RS0105310	NZ_KB905373.1	991193	992344	-	1152	2	20	FALSE
RLEG18_RS0105315	NZ_KB905373.1	992375	992617	-	243	0	5	FALSE
RLEG18_RS0105320	NZ_KB905373.1	992776	993558	+	783	1299	11	FALSE
RLEG18_RS0105325	NZ_KB905373.1	993690	994520	+	831	1289	13	FALSE
RLEG18_RS0105330	NZ_KB905373.1	994664	994864	+	201	5	5	FALSE
RLEG18_RS0105335	NZ_KB905373.1	995142	995510	+	369	793	7	FALSE
RLEG18_RS0105340	NZ_KB905373.1	995791	996138	+	348	534	7	FALSE
RLEG18_RS0105345	NZ_KB905373.1	996152	998641	+	2490	1849	34	FALSE
RLEG18_RS0105350	NZ_KB905373.1	998722	999150	-	429	610	6	FALSE
RLEG18_RS0105355	NZ_KB905373.1	999309	1000496	-	1188	2465	28	FALSE
RLEG18_RS0105360	NZ_KB905373.1	1000578	1001294	-	717	1058	10	FALSE
RLEG18_RS0105365	NZ_KB905373.1	1001294	1001761	-	468	1172	7	FALSE
RLEG18_RS0105370	NZ_KB905373.1	1001898	1002731	+	834	355	10	FALSE
RLEG18_RS0105375	NZ_KB905373.1	1003110	1003874	+	765	0	11	FALSE
RLEG18_RS0105380	NZ_KB905373.1	1004133	1005056	+	924	93	5	FALSE
RLEG18_RS0105385	NZ_KB905373.1	1005156	1005875	+	720	0	12	FALSE
RLEG18_RS0105390	NZ_KB905373.1	1005930	1006487	+	558	0	6	FALSE
RLEG18_RS0105395	NZ_KB905373.1	1006528	1007268	+	741	0	14	FALSE
RLEG18_RS0105400	NZ_KB905373.1	1007271	1008098	+	828	0	10	FALSE
RLEG18_RS0105405	NZ_KB905373.1	1008130	1009260	+	1131	508	24	FALSE
RLEG18_RS0105410	NZ_KB905373.1	1009463	1011799	+	2337	0	55	FALSE
RLEG18_RS0105415	NZ_KB905373.1	1011853	1012917	+	1065	0	14	FALSE
RLEG18_RS0105420	NZ_KB905373.1	1012913	1013377	+	465	0	6	FALSE
RLEG18_RS0105425	NZ_KB905373.1	1013377	1014192	+	816	0	8	FALSE
RLEG18_RS0105430	NZ_KB905373.1	1014199	1015077	+	879	0	9	FALSE
RLEG18_RS0105435	NZ_KB905373.1	1015077	1016252	+	1176	1	18	FALSE
RLEG18_RS0105440	NZ_KB905373.1	1016290	1017576	-	1287	415	27	FALSE
RLEG18_RS01000000136240	NZ_KB905373.1	1017867	1020297	+	2431	3180	29	FALSE
RLEG18_RS0105450	NZ_KB905373.1	1020284	1021000	-	717	790	9	FALSE
RLEG18_RS0105455	NZ_KB905373.1	1021199	1022092	+	894	920	8	FALSE
RLEG18_RS0105460	NZ_KB905373.1	1022092	1022934	+	843	0	10	FALSE
RLEG18_RS0105465	NZ_KB905373.1	1023186	1024457	+	1272	31	18	FALSE
RLEG18_RS0105470	NZ_KB905373.1	1024598	1024915	+	318	425	8	FALSE
RLEG18_RS0105475	NZ_KB905373.1	1025064	1026107	+	1044	0	21	FALSE
RLEG18_RS0105480	NZ_KB905373.1	1026126	1027508	+	1383	2	19	FALSE
RLEG18_RS0105485	NZ_KB905373.1	1027527	1028885	+	1359	0	10	FALSE
RLEG18_RS0105490	NZ_KB905373.1	1028908	1029546	+	639	0	9	FALSE
RLEG18_RS0105495	NZ_KB905373.1	1029552	1030130	+	579	0	7	FALSE
RLEG18_RS0105500	NZ_KB905373.1	1030150	1031595	+	1446	3	16	FALSE
RLEG18_RS0105505	NZ_KB905373.1	1031675	1031926	+	252	48	6	FALSE
RLEG18_RS0105510	NZ_KB905373.1	1031950	1032195	+	246	8	3	FALSE
RLEG18_RS0105515	NZ_KB905373.1	1032245	1033213	+	969	24	12	FALSE
RLEG18_RS0105520	NZ_KB905373.1	1033285	1033830	+	546	2526	15	FALSE
RLEG18_RS0105525	NZ_KB905373.1	1033874	1034467	+	594	1134	10	FALSE
RLEG18_RS0105530	NZ_KB905373.1	1034480	1034929	+	450	862	7	FALSE
RLEG18_RS0105535	NZ_KB905373.1	1034950	1035450	-	501	1542	10	FALSE
RLEG18_RS0105540	NZ_KB905373.1	1035450	1036664	-	1215	3	15	FALSE
RLEG18_RS0105545	NZ_KB905373.1	1036810	1037823	+	1014	102	18	FALSE
RLEG18_RS0105550	NZ_KB905373.1	1037823	1038974	+	1152	107	15	FALSE
RLEG18_RS0105555	NZ_KB905373.1	1038974	1040422	+	1449	80	17	FALSE
RLEG18_RS1000000137160	NZ_KB905373.1	1040577	1040930	-	354	516	4	FALSE
RLEG18_RS0105565	NZ_KB905373.1	1041144	1041974	-	831	1686	16	FALSE
RLEG18_RS0105570	NZ_KB905373.1	1042176	1042556	-	381	1555	6	FALSE
RLEG18_RS1000000137165	NZ_KB905373.1	1042665	1042871	+	207	58	3	FALSE
RLEG18_RS0105585	NZ_KB905373.1	1043482	1044468	+	987	3214	16	FALSE
RLEG18_RS0105590	NZ_KB905373.1	1044801	1047068	+	2268	3	29	FALSE
RLEG18_RS0105595	NZ_KB905373.1	1047061	1048422	+	1362	12	16	FALSE
RLEG18_RS0105600	NZ_KB905373.1	1048492	1049352	+	861	1551	10	FALSE
RLEG18_RS0105605	NZ_KB905373.1	1049468	1049707	+	240	30	6	FALSE
RLEG18_RS0105610	NZ_KB905373.1	1049788	1051110	+	1323	564	5	FALSE
RLEG18_RS0105615	NZ_KB905373.1	1051300	1052142	-	843	1575	8	FALSE
RLEG18_RS0105620	NZ_KB905373.1	1052166	1052750	-	585	1264	11	FALSE
RLEG18_RS0105625	NZ_KB905373.1	1053018	1054451	+	1434	563	11	FALSE
RLEG18_RS0105630	NZ_KB905373.1	1054457	1054768	+	312	253	3	FALSE
RLEG18_RS0105635	NZ_KB905373.1	1054780	1056447	+	1668	1551	32	FALSE
RLEG18_RS0105640	NZ_KB905373.1	1056461	1056970	+	510	219	6	FALSE
RLEG18_RS0105645	NZ_KB905373.1	1057063	1058271	+	1209	33	12	FALSE
RLEG18_RS0105650	NZ_KB905373.1	1058245	1059204	-	960	2323	16	FALSE
RLEG18_RS0105655	NZ_KB905373.1	1059366	1060298	-	933	1169	11	FALSE
RLEG18_RS0105660	NZ_KB905373.1	1060544	1061290	-	747	7	8	FALSE
RLEG18_RS0105670	NZ_KB905373.1	1061610	1061807	-	198	476	5	FALSE
RLEG18_RS0105675	NZ_KB905373.1	1061936	1062127	-	192	675	8	FALSE
RLEG18_RS0105680	NZ_KB905373.1	1062383	1062583	+	201	292	2	FALSE
RLEG18_RS0105685	NZ_KB905373.1	1062661	1062885	-	225	460	5	FALSE
RLEG18_RS0105695	NZ_KB905373.1	1063540	1065030	+	1491	2582	27	FALSE
RLEG18_RS1000000139155	NZ_KB905373.1	1065055	1065789	-	735	1684	11	FALSE
RLEG18_RS1000000139590	NZ_KB905373.1	1066366	1066542	-	177	212	5	FALSE
RLEG18_RS0105710	NZ_KB905373.1	1066859	1067146	+	288	365	3	FALSE
RLEG18_RS0105715	NZ_KB905373.1	1067434	1068093	-	660	2009	11	FALSE
RLEG18_RS0105720	NZ_KB905373.1	1068399	1069223	-	825	2158	13	FALSE
RLEG18_RS0105725	NZ_KB905373.1	1069662	1069916	+	255	715	7	FALSE
RLEG18_RS1000000138455	NZ_KB905373.1	1070043	1070210	+	168	175	1	FALSE
RLEG18_RS1000000139595	NZ_KB905373.1	1070213	1070475	+	263	110	2	FALSE
RLEG18_RS0105740	NZ_KB905373.1	1070768	1072261	-	1494	3795	23	FALSE
RLEG18_RS0105745	NZ_KB905373.1	1072306	1072827	+	522	221	6	FALSE
RLEG18_RS0105750	NZ_KB905373.1	1072942	1073415	+	474	544	6	FALSE
RLEG18_RS0105755	NZ_KB905373.1	1073665	1074303	-	639	2937	14	FALSE
RLEG18_RS0105760	NZ_KB905373.1	1074325	1075422	-	1098	1933	16	FALSE
RLEG18_RS0105765	NZ_KB905373.1	1075471	1076667	-	1197	2391	14	FALSE
RLEG18_RS0105770	NZ_KB905373.1	1076869	1078170	+	1302	2031	20	FALSE
RLEG18_RS0105775	NZ_KB905373.1	1078256	1079191	+	936	2640	19	FALSE
RLEG18_RS0105780	NZ_KB905373.1	1079187	1080032	+	846	2645	15	FALSE
RLEG18_RS0105785	NZ_KB905373.1	1080059	1081129	+	1071	1254	9	FALSE
RLEG18_RS0105790	NZ_KB905373.1	1081546	1082139	+	594	3591	21	FALSE
RLEG18_RS1000000140215	NZ_KB905373.1	1082197	1082283	+	87	199	1	FALSE
RLEG18_RS0105795	NZ_KB905373.1	1082373	1082870	+	498	433	7	FALSE
RLEG18_RS0105800	NZ_KB905373.1	1082972	1083895	-	924	2478	16	FALSE
RLEG18_RS0105805	NZ_KB905373.1	1083931	1084902	-	972	2733	19	FALSE
RLEG18_RS0105810	NZ_KB905373.1	1084971	1085678	-	708	1169	8	FALSE
RLEG18_RS0105815	NZ_KB905373.1	1085812	1087404	+	1593	4584	26	FALSE
RLEG18_RS0105820	NZ_KB905373.1	1087429	1088454	+	1026	3038	14	FALSE
RLEG18_RS0105825	NZ_KB905373.1	1088454	1089353	+	900	2047	12	FALSE
RLEG18_RS0105830	NZ_KB905373.1	1089343	1090185	+	843	1303	9	FALSE
RLEG18_RS0105835	NZ_KB905373.1	1090185	1090925	+	741	1111	9	FALSE
RLEG18_RS0105840	NZ_KB905373.1	1090953	1092005	-	1053	2328	14	FALSE
RLEG18_RS0105845	NZ_KB905373.1	1092193	1094712	+	2520	4076	37	FALSE
RLEG18_RS0105850	NZ_KB905373.1	1094781	1096037	+	1257	1739	17	FALSE
RLEG18_RS0105855	NZ_KB905373.1	1096052	1097086	+	1035	4374	17	FALSE
RLEG18_RS0105860	NZ_KB905373.1	1097086	1098132	+	1047	4155	16	FALSE
RLEG18_RS0105865	NZ_KB905373.1	1098164	1099240	+	1077	412	8	FALSE
RLEG18_RS1000000140220	NZ_KB905373.1	1099259	1099634	+	376	95	2	FALSE
RLEG18_RS0105875	NZ_KB905373.1	1099730	1100095	+	366	638	3	FALSE
RLEG18_RS0105880	NZ_KB905373.1	1100135	1100590	-	456	1877	7	FALSE
RLEG18_RS0105885	NZ_KB905373.1	1100649	1100933	-	285	423	1	FALSE
RLEG18_RS0105890	NZ_KB905373.1	1100960	1101436	-	477	433	2	FALSE
RLEG18_RS0105895	NZ_KB905373.1	1101472	1102815	-	1344	2532	17	FALSE
RLEG18_RS0105900	NZ_KB905373.1	1102832	1104295	-	1464	2046	20	FALSE
RLEG18_RS0105905	NZ_KB905373.1	1104295	1104519	-	225	489	2	FALSE
RLEG18_RS0105910	NZ_KB905373.1	1104616	1105017	-	402	1308	7	FALSE
RLEG18_RS0105915	NZ_KB905373.1	1105183	1105683	-	501	1661	11	FALSE
RLEG18_RS0105920	NZ_KB905373.1	1105901	1106452	+	552	587	6	FALSE
RLEG18_RS0105925	NZ_KB905373.1	1106612	1106788	-	177	337	1	FALSE
RLEG18_RS0105930	NZ_KB905373.1	1107171	1107377	+	207	242	5	FALSE
RLEG18_RS0105935	NZ_KB905373.1	1107389	1107760	+	372	884	4	FALSE
RLEG18_RS0105940	NZ_KB905373.1	1108025	1109314	+	1290	2804	18	FALSE
RLEG18_RS0105945	NZ_KB905373.1	1109330	1110043	+	714	664	8	FALSE
RLEG18_RS0105950	NZ_KB905373.1	1110036	1111235	+	1200	1638	5	FALSE
RLEG18_RS0105955	NZ_KB905373.1	1111313	1111669	+	357	953	8	FALSE
RLEG18_RS0105960	NZ_KB905373.1	1111888	1112499	+	612	564	5	FALSE
RLEG18_RS0105965	NZ_KB905373.1	1112555	1113364	-	810	8	11	FALSE
RLEG18_RS0105970	NZ_KB905373.1	1113711	1114436	+	726	2781	16	FALSE
RLEG18_RS0105975	NZ_KB905373.1	1114449	1115426	+	978	3115	22	FALSE
RLEG18_RS0105980	NZ_KB905373.1	1115469	1117034	+	1566	2526	16	FALSE
RLEG18_RS0105985	NZ_KB905373.1	1117027	1118109	+	1083	2002	16	FALSE
RLEG18_RS0105990	NZ_KB905373.1	1118109	1119026	+	918	2172	17	FALSE
RLEG18_RS0105995	NZ_KB905373.1	1119079	1120152	+	1074	3463	19	FALSE
RLEG18_RS0106000	NZ_KB905373.1	1120302	1121261	+	960	1520	12	FALSE
RLEG18_RS0106005	NZ_KB905373.1	1121495	1123015	+	1521	1627	21	FALSE
RLEG18_RS0106010	NZ_KB905373.1	1123015	1124025	+	1011	1394	13	FALSE
RLEG18_RS0106015	NZ_KB905373.1	1124025	1124990	+	966	2972	20	FALSE
RLEG18_RS0106020	NZ_KB905373.1	1125010	1125792	+	783	853	11	FALSE
RLEG18_RS0106025	NZ_KB905373.1	1125960	1127318	+	1359	0	15	FALSE
RLEG18_RS0106030	NZ_KB905373.1	1127431	1129254	+	1824	66	26	FALSE
RLEG18_RS0106035	NZ_KB905373.1	1129393	1130097	+	705	1696	10	FALSE
RLEG18_RS0106040	NZ_KB905373.1	1130185	1132287	-	2103	1324	15	FALSE
RLEG18_RS0106045	NZ_KB905373.1	1132380	1132682	+	303	2	1	FALSE
RLEG18_RS0106050	NZ_KB905373.1	1132682	1136182	+	3501	4580	46	FALSE
RLEG18_RS0106055	NZ_KB905373.1	1136273	1136737	+	465	1313	7	FALSE
RLEG18_RS0106060	NZ_KB905373.1	1136761	1137429	-	669	1423	10	FALSE
RLEG18_RS0106065	NZ_KB905373.1	1137499	1139298	-	1800	4159	32	FALSE
RLEG18_RS0106070	NZ_KB905373.1	1139583	1140242	+	660	53	4	FALSE
RLEG18_RS0106075	NZ_KB905373.1	1140362	1140688	-	327	1199	8	FALSE
RLEG18_RS0106080	NZ_KB905373.1	1140851	1142257	-	1407	3082	29	FALSE
RLEG18_RS0106085	NZ_KB905373.1	1142339	1142674	-	336	0	7	FALSE
RLEG18_RS0106095	NZ_KB905373.1	1143018	1144487	+	1470	2195	14	FALSE
RLEG18_RS0106100	NZ_KB905373.1	1144969	1145985	+	1017	2433	17	FALSE
RLEG18_RS0106105	NZ_KB905373.1	1146101	1146904	-	804	1221	11	FALSE
RLEG18_RS0106110	NZ_KB905373.1	1146932	1147390	-	459	819	8	FALSE
RLEG18_RS0106115	NZ_KB905373.1	1147390	1150308	-	2919	4324	46	FALSE
RLEG18_RS0106120	NZ_KB905373.1	1150592	1151098	+	507	3	12	FALSE
RLEG18_RS0106130	NZ_KB905373.1	1151205	1151849	-	645	497	2	FALSE
RLEG18_RS0106135	NZ_KB905373.1	1152086	1154920	+	2835	201	37	FALSE
RLEG18_RS1000000140110	NZ_KB905373.1	1155110	1155241	-	132	438	1	FALSE
RLEG18_RS1000000139160	NZ_KB905373.1	1155281	1155433	-	153	795	9	FALSE
RLEG18_RS0106150	NZ_KB905373.1	1155579	1155875	-	297	550	6	FALSE
RLEG18_RS0106155	NZ_KB905373.1	1155988	1156479	+	492	114	5	FALSE
RLEG18_RS0106160	NZ_KB905373.1	1156541	1157110	+	570	1502	11	FALSE
RLEG18_RS0106165	NZ_KB905373.1	1157143	1157649	+	507	381	3	FALSE
RLEG18_RS0106170	NZ_KB905373.1	1157729	1158808	+	1080	724	16	FALSE
RLEG18_RS0106175	NZ_KB905373.1	1158812	1159939	+	1128	1075	19	FALSE
RLEG18_RS0106180	NZ_KB905373.1	1159942	1160367	-	426	2432	9	FALSE
RLEG18_RS0106185	NZ_KB905373.1	1160453	1161715	-	1263	1062	14	FALSE
RLEG18_RS0106190	NZ_KB905373.1	1161838	1162341	-	504	1034	5	FALSE
RLEG18_RS0106195	NZ_KB905373.1	1162386	1162685	-	300	542	5	FALSE
RLEG18_RS0106200	NZ_KB905373.1	1162820	1164940	-	2121	8709	46	FALSE
RLEG18_RS1000000140225	NZ_KB905373.1	1165202	1167570	+	2369	5723	42	FALSE
RLEG18_RS0106210	NZ_KB905373.1	1167596	1167781	-	186	42	2	FALSE
RLEG18_RS0106215	NZ_KB905373.1	1167925	1168287	-	363	462	7	FALSE
RLEG18_RS0106220	NZ_KB905373.1	1168370	1168762	+	393	251	6	FALSE
RLEG18_RS01000000136255	NZ_KB905373.1	1168965	1169358	+	394	12	1	FALSE
RLEG18_RS0106230	NZ_KB905373.1	1169610	1172453	+	2844	7403	55	FALSE
RLEG18_RS0106235	NZ_KB905373.1	1172472	1173149	-	678	1667	10	FALSE
RLEG18_RS0106240	NZ_KB905373.1	1173152	1173637	-	486	217	3	FALSE
RLEG18_RS0106245	NZ_KB905373.1	1173756	1174919	-	1164	2055	17	FALSE
RLEG18_RS0106250	NZ_KB905373.1	1175136	1176044	+	909	1075	13	FALSE
RLEG18_RS0106255	NZ_KB905373.1	1176107	1176763	-	657	1097	15	FALSE
RLEG18_RS0106260	NZ_KB905373.1	1176922	1178427	+	1506	3085	31	FALSE
RLEG18_RS0106265	NZ_KB905373.1	1178463	1178987	-	525	482	5	FALSE
RLEG18_RS0106270	NZ_KB905373.1	1179151	1179489	-	339	1067	7	FALSE
RLEG18_RS0106275	NZ_KB905373.1	1179604	1180281	-	678	743	9	FALSE
RLEG18_RS0106280	NZ_KB905373.1	1180359	1183598	-	3240	3721	46	FALSE
RLEG18_RS0106285	NZ_KB905373.1	1183847	1185550	-	1704	3827	28	FALSE
RLEG18_RS0106290	NZ_KB905373.1	1185973	1187058	-	1086	5138	31	FALSE
RLEG18_RS0106295	NZ_KB905373.1	1187408	1188367	+	960	2974	18	FALSE
RLEG18_RS0106300	NZ_KB905373.1	1188453	1189991	+	1539	1798	20	FALSE
RLEG18_RS0106305	NZ_KB905373.1	1190037	1191059	+	1023	2633	25	FALSE
RLEG18_RS0106310	NZ_KB905373.1	1191530	1193677	-	2148	4468	38	FALSE
RLEG18_RS0106315	NZ_KB905373.1	1193820	1195127	-	1308	3089	25	FALSE
RLEG18_RS0106320	NZ_KB905373.1	1195215	1195655	-	441	1393	6	FALSE
RLEG18_RS0106325	NZ_KB905373.1	1195958	1196908	+	951	3953	19	FALSE
RLEG18_RS0106330	NZ_KB905373.1	1196934	1197812	-	879	1902	18	FALSE
RLEG18_RS0106335	NZ_KB905373.1	1197982	1198668	-	687	1907	8	FALSE
RLEG18_RS0106340	NZ_KB905373.1	1198768	1199736	-	969	2839	13	FALSE
RLEG18_RS0106345	NZ_KB905373.1	1199727	1200431	-	705	2123	15	FALSE
RLEG18_RS0106355	NZ_KB905373.1	1200540	1201316	-	777	361	5	FALSE
RLEG18_RS0106360	NZ_KB905373.1	1201684	1202205	+	522	1612	10	FALSE
RLEG18_RS0106365	NZ_KB905373.1	1202360	1203178	-	819	2347	17	FALSE
RLEG18_RS0106375	NZ_KB905373.1	1203467	1204726	+	1260	3057	22	FALSE
RLEG18_RS0106380	NZ_KB905373.1	1204812	1205186	-	375	247	2	FALSE
RLEG18_RS0106385	NZ_KB905373.1	1205256	1205918	-	663	1698	12	FALSE
RLEG18_RS0106390	NZ_KB905373.1	1206183	1206785	+	603	2738	11	FALSE
RLEG18_RS0106395	NZ_KB905373.1	1206831	1207652	-	822	3170	19	FALSE
RLEG18_RS0106400	NZ_KB905373.1	1207660	1208439	-	780	1715	13	FALSE
RLEG18_RS0106405	NZ_KB905373.1	1208447	1209994	-	1548	14	29	FALSE
RLEG18_RS0106410	NZ_KB905373.1	1210229	1211014	+	786	564	10	FALSE
RLEG18_RS0106415	NZ_KB905373.1	1211060	1212082	-	1023	45	14	FALSE
RLEG18_RS0106420	NZ_KB905373.1	1212094	1212771	-	678	0	5	FALSE
RLEG18_RS0106425	NZ_KB905373.1	1212908	1214098	-	1191	1075	20	FALSE
RLEG18_RS0106430	NZ_KB905373.1	1214173	1215264	-	1092	1714	30	FALSE
RLEG18_RS0106435	NZ_KB905373.1	1215660	1216166	+	507	1728	13	FALSE
RLEG18_RS0106440	NZ_KB905373.1	1216286	1216486	+	201	417	2	FALSE
RLEG18_RS0106445	NZ_KB905373.1	1216586	1216909	-	324	1543	9	FALSE
RLEG18_RS0106450	NZ_KB905373.1	1217147	1218199	-	1053	2850	42	FALSE
RLEG18_RS0106455	NZ_KB905373.1	1218509	1218823	+	315	792	5	FALSE
RLEG18_RS1000000137185	NZ_KB905373.1	1219756	1220085	-	330	1606	19	FALSE
RLEG18_RS0106475	NZ_KB905373.1	1220967	1221689	+	723	903	9	FALSE
RLEG18_RS0106480	NZ_KB905373.1	1222267	1222485	+	219	575	3	FALSE
RLEG18_RS0106485	NZ_KB905373.1	1222510	1223334	-	825	1930	14	FALSE
RLEG18_RS0106490	NZ_KB905373.1	1223435	1224313	-	879	2843	16	FALSE
RLEG18_RS0106500	NZ_KB905373.1	1224834	1224986	-	153	52	2	FALSE
RLEG18_RS0106515	NZ_KB905373.1	1225886	1226137	+	252	790	3	FALSE
RLEG18_RS0106520	NZ_KB905373.1	1226223	1226501	-	279	950	3	FALSE
RLEG18_RS0106525	NZ_KB905373.1	1226721	1228610	+	1890	209	23	FALSE
RLEG18_RS0106530	NZ_KB905373.1	1228622	1229635	+	1014	41	6	FALSE
RLEG18_RS0106535	NZ_KB905373.1	1229648	1230457	+	810	1	6	FALSE
RLEG18_RS0106540	NZ_KB905373.1	1230462	1230956	+	495	918	8	FALSE
RLEG18_RS0106545	NZ_KB905373.1	1230956	1232176	+	1221	2168	11	FALSE
RLEG18_RS0106550	NZ_KB905373.1	1232268	1232948	+	681	2204	27	FALSE
RLEG18_RS0106555	NZ_KB905373.1	1233033	1233695	-	663	1299	14	FALSE
RLEG18_RS0106560	NZ_KB905373.1	1233727	1234158	-	432	1779	9	FALSE
RLEG18_RS0106565	NZ_KB905373.1	1234306	1236258	-	1953	1162	22	FALSE
RLEG18_RS0106570	NZ_KB905373.1	1236361	1238214	-	1854	2126	18	FALSE
RLEG18_RS0106575	NZ_KB905373.1	1238223	1238738	-	516	788	5	FALSE
RLEG18_RS0106580	NZ_KB905373.1	1238881	1240023	-	1143	580	9	FALSE
RLEG18_RS0106585	NZ_KB905373.1	1240108	1241193	+	1086	1788	14	FALSE
RLEG18_RS0106590	NZ_KB905373.1	1241241	1241708	-	468	253	4	FALSE
RLEG18_RS0106595	NZ_KB905373.1	1241785	1243410	-	1626	11	31	FALSE
RLEG18_RS0106600	NZ_KB905373.1	1243557	1244084	-	528	263	7	FALSE
RLEG18_RS0106605	NZ_KB905373.1	1244227	1244994	-	768	2166	11	FALSE
RLEG18_RS1000000139165	NZ_KB905373.1	1244942	1245163	+	222	602	8	FALSE
RLEG18_RS0106610	NZ_KB905373.1	1245221	1246117	-	897	488	11	FALSE
RLEG18_RS0106615	NZ_KB905373.1	1246326	1248422	+	2097	106	21	FALSE
RLEG18_RS0106620	NZ_KB905373.1	1248586	1249716	+	1131	1765	15	FALSE
RLEG18_RS0106625	NZ_KB905373.1	1249836	1251029	+	1194	602	19	FALSE
RLEG18_RS0106630	NZ_KB905373.1	1251055	1251510	-	456	1130	7	FALSE
RLEG18_RS0106635	NZ_KB905373.1	1251640	1252059	+	420	1830	6	FALSE
RLEG18_RS0106640	NZ_KB905373.1	1252062	1253201	-	1140	697	7	FALSE
RLEG18_RS0106645	NZ_KB905373.1	1253313	1253921	-	609	1403	9	FALSE
RLEG18_RS0106650	NZ_KB905373.1	1253924	1254505	-	582	780	11	FALSE
RLEG18_RS0106655	NZ_KB905373.1	1254620	1255714	+	1095	343	11	FALSE
RLEG18_RS0106660	NZ_KB905373.1	1255947	1257929	-	1983	14	34	FALSE
RLEG18_RS0106665	NZ_KB905373.1	1258056	1258580	-	525	363	5	FALSE
RLEG18_RS0106670	NZ_KB905373.1	1258580	1258990	-	411	420	6	FALSE
RLEG18_RS0106675	NZ_KB905373.1	1258999	1259442	-	444	1410	6	FALSE
RLEG18_RS0106680	NZ_KB905373.1	1259750	1260361	+	612	0	11	FALSE
RLEG18_RS0106685	NZ_KB905373.1	1260390	1260839	+	450	82	6	FALSE
RLEG18_RS0106690	NZ_KB905373.1	1260959	1261918	+	960	2040	21	FALSE
RLEG18_RS0106695	NZ_KB905373.1	1261993	1262424	-	432	2002	4	FALSE
RLEG18_RS0106700	NZ_KB905373.1	1262519	1263307	-	789	2010	8	FALSE
RLEG18_RS0106705	NZ_KB905373.1	1263568	1264209	+	642	922	9	FALSE
RLEG18_RS0106710	NZ_KB905373.1	1264337	1264945	+	609	1152	7	FALSE
RLEG18_RS0106715	NZ_KB905373.1	1265320	1266282	+	963	971	16	FALSE
RLEG18_RS0106725	NZ_KB905373.1	1266669	1267271	+	603	1439	11	FALSE
RLEG18_RS0106730	NZ_KB905373.1	1267479	1268261	+	783	2527	13	FALSE
RLEG18_RS0106735	NZ_KB905373.1	1268399	1269994	+	1596	7	21	FALSE
RLEG18_RS0106740	NZ_KB905373.1	1270111	1270383	+	273	14	3	FALSE
RLEG18_RS0106745	NZ_KB905373.1	1270480	1270914	-	435	1405	8	FALSE
RLEG18_RS0106750	NZ_KB905373.1	1270979	1272379	-	1401	1367	17	FALSE
RLEG18_RS0106755	NZ_KB905373.1	1272827	1273261	+	435	1112	8	FALSE
RLEG18_RS0106760	NZ_KB905373.1	1273271	1274464	-	1194	2446	23	FALSE
RLEG18_RS0106765	NZ_KB905373.1	1274777	1275223	+	447	910	8	FALSE
RLEG18_RS0106770	NZ_KB905373.1	1275473	1276234	+	762	2802	14	FALSE
RLEG18_RS0106775	NZ_KB905373.1	1276237	1277223	+	987	1852	18	FALSE
RLEG18_RS0106780	NZ_KB905373.1	1277254	1277643	-	390	698	7	FALSE
RLEG18_RS0106785	NZ_KB905373.1	1277710	1279122	-	1413	3019	15	FALSE
RLEG18_RS0106790	NZ_KB905373.1	1279365	1279856	+	492	408	7	FALSE
RLEG18_RS0106795	NZ_KB905373.1	1279943	1280449	+	507	81	5	FALSE
RLEG18_RS0106800	NZ_KB905373.1	1280774	1281136	+	363	585	7	FALSE
RLEG18_RS0106805	NZ_KB905373.1	1281204	1281845	-	642	2867	13	FALSE
RLEG18_RS0106810	NZ_KB905373.1	1282155	1282871	-	717	0	14	FALSE
RLEG18_RS0106820	NZ_KB905373.1	1283236	1284183	+	948	2143	15	FALSE
RLEG18_RS0106825	NZ_KB905373.1	1284284	1284985	+	702	3028	13	FALSE
RLEG18_RS0106830	NZ_KB905373.1	1285064	1287082	+	2019	1981	25	FALSE
RLEG18_RS0106835	NZ_KB905373.1	1287185	1288309	+	1125	686	15	FALSE
RLEG18_RS0106840	NZ_KB905373.1	1288464	1288859	+	396	1689	11	FALSE
RLEG18_RS0106845	NZ_KB905373.1	1288906	1289370	+	465	944	5	FALSE
RLEG18_RS0106850	NZ_KB905373.1	1289540	1289851	+	312	1343	8	FALSE
RLEG18_RS0106855	NZ_KB905373.1	1289900	1290289	-	390	667	7	FALSE
RLEG18_RS0106860	NZ_KB905373.1	1290432	1291961	-	1530	3448	27	FALSE
RLEG18_RS0106865	NZ_KB905373.1	1292072	1292527	-	456	565	4	FALSE
RLEG18_RS0106870	NZ_KB905373.1	1292598	1293380	-	783	41	9	FALSE
RLEG18_RS0106875	NZ_KB905373.1	1293393	1294043	-	651	40	12	FALSE
RLEG18_RS0106880	NZ_KB905373.1	1294043	1295032	-	990	118	14	FALSE
RLEG18_RS0106885	NZ_KB905373.1	1295130	1295504	-	375	1583	9	FALSE
RLEG18_RS0106890	NZ_KB905373.1	1295627	1295890	+	264	274	3	FALSE
RLEG18_RS0106895	NZ_KB905373.1	1296017	1297015	-	999	380	10	FALSE
RLEG18_RS0106900	NZ_KB905373.1	1297092	1297469	-	378	210	4	FALSE
RLEG18_RS0106910	NZ_KB905373.1	1297876	1299009	+	1134	695	20	FALSE
RLEG18_RS0106915	NZ_KB905373.1	1299036	1299395	+	360	390	4	FALSE
RLEG18_RS0106920	NZ_KB905373.1	1299398	1302259	+	2862	2153	46	FALSE
RLEG18_RS0106925	NZ_KB905373.1	1302556	1303521	-	966	2027	13	FALSE
RLEG18_RS0106930	NZ_KB905373.1	1303617	1304237	+	621	1911	10	FALSE
RLEG18_RS0106940	NZ_KB905373.1	1304639	1305682	+	1044	1992	16	FALSE
RLEG18_RS0106945	NZ_KB905373.1	1305722	1308004	-	2283	3407	34	FALSE
RLEG18_RS1000000138675	NZ_KB905373.1	1308273	1308506	-	234	1871	6	FALSE
RLEG18_RS0106950	NZ_KB905373.1	1308699	1309001	+	303	1444	8	FALSE
RLEG18_RS0106955	NZ_KB905373.1	1309074	1309463	-	390	1	4	FALSE
RLEG18_RS0106960	NZ_KB905373.1	1309560	1309937	-	378	49	4	FALSE
RLEG18_RS0106965	NZ_KB905373.1	1309953	1311191	-	1239	0	29	FALSE
RLEG18_RS0106970	NZ_KB905373.1	1311207	1312478	-	1272	0	12	FALSE
RLEG18_RS0106975	NZ_KB905373.1	1312506	1313258	-	753	0	13	FALSE
RLEG18_RS0106980	NZ_KB905373.1	1313762	1315228	-	1467	11	26	FALSE
RLEG18_RS0106985	NZ_KB905373.1	1315374	1316537	-	1164	5	11	FALSE
RLEG18_RS0106990	NZ_KB905373.1	1316755	1317429	+	675	4	7	FALSE
RLEG18_RS0106995	NZ_KB905373.1	1317577	1318749	+	1173	3577	37	FALSE
RLEG18_RS0107000	NZ_KB905373.1	1318752	1319276	-	525	728	6	FALSE
RLEG18_RS0107005	NZ_KB905373.1	1319276	1320391	-	1116	2569	18	FALSE
RLEG18_RS0107010	NZ_KB905373.1	1320523	1321776	+	1254	20	20	FALSE
RLEG18_RS0107015	NZ_KB905373.1	1321841	1322158	-	318	274	1	FALSE
RLEG18_RS0107020	NZ_KB905373.1	1322384	1325779	-	3396	982	33	FALSE
RLEG18_RS0107025	NZ_KB905373.1	1325905	1326375	+	471	1468	7	FALSE
RLEG18_RS0107030	NZ_KB905373.1	1326375	1327199	+	825	1438	13	FALSE
RLEG18_RS0107035	NZ_KB905373.1	1327308	1328624	+	1317	3305	21	FALSE
RLEG18_RS0107040	NZ_KB905373.1	1328766	1330325	+	1560	167	22	FALSE
RLEG18_RS0107045	NZ_KB905373.1	1330336	1330755	+	420	809	6	FALSE
RLEG18_RS0107050	NZ_KB905373.1	1330762	1331076	-	315	1751	6	FALSE
RLEG18_RS0107055	NZ_KB905373.1	1331112	1331603	-	492	909	7	FALSE
RLEG18_RS0107060	NZ_KB905373.1	1331890	1332969	+	1080	194	13	FALSE
RLEG18_RS0107065	NZ_KB905373.1	1333037	1333711	+	675	132	7	FALSE
RLEG18_RS0107070	NZ_KB905373.1	1333711	1334433	+	723	1699	14	FALSE
RLEG18_RS0107075	NZ_KB905373.1	1334469	1334951	+	483	1722	9	FALSE
RLEG18_RS0107080	NZ_KB905373.1	1335028	1336332	+	1305	0	16	FALSE
RLEG18_RS0107085	NZ_KB905373.1	1336391	1336867	-	477	217	4	FALSE
RLEG18_RS0107090	NZ_KB905373.1	1336992	1337795	-	804	1679	12	FALSE
RLEG18_RS0107095	NZ_KB905373.1	1337971	1338522	+	552	663	5	FALSE
RLEG18_RS0107100	NZ_KB905373.1	1338622	1340916	+	2295	3106	31	FALSE
RLEG18_RS0107105	NZ_KB905373.1	1341170	1341931	+	762	167	11	FALSE
RLEG18_RS0107110	NZ_KB905373.1	1341950	1342189	+	240	550	4	FALSE
RLEG18_RS0107115	NZ_KB905373.1	1342237	1342788	+	552	2540	12	FALSE
RLEG18_RS0107120	NZ_KB905373.1	1342788	1343456	+	669	102	7	FALSE
RLEG18_RS0107125	NZ_KB905373.1	1343548	1343937	+	390	827	3	FALSE
RLEG18_RS0107130	NZ_KB905373.1	1343987	1344241	-	255	122	3	FALSE
RLEG18_RS0107135	NZ_KB905373.1	1344323	1345738	+	1416	5267	23	FALSE
RLEG18_RS1000000138460	NZ_KB905373.1	1345911	1346239	+	329	501	4	FALSE
RLEG18_RS0107145	NZ_KB905373.1	1346375	1348603	+	2229	870	23	FALSE
RLEG18_RS0107150	NZ_KB905373.1	1348626	1348856	+	231	149	5	FALSE
RLEG18_RS0107155	NZ_KB905373.1	1348897	1350117	-	1221	1495	15	FALSE
RLEG18_RS0107160	NZ_KB905373.1	1350283	1350510	+	228	701	4	FALSE
RLEG18_RS0107165	NZ_KB905373.1	1350563	1351381	+	819	3076	13	FALSE
RLEG18_RS0107170	NZ_KB905373.1	1351530	1351862	+	333	2	5	FALSE
RLEG18_RS0107175	NZ_KB905373.1	1352003	1353205	+	1203	2347	15	FALSE
RLEG18_RS0107180	NZ_KB905373.1	1353246	1354523	+	1278	3969	14	FALSE
RLEG18_RS0107185	NZ_KB905373.1	1354629	1355465	+	837	2520	15	FALSE
RLEG18_RS0107190	NZ_KB905373.1	1355543	1356013	+	471	1759	11	FALSE
RLEG18_RS0107195	NZ_KB905373.1	1356043	1356864	-	822	2957	12	FALSE
RLEG18_RS0107200	NZ_KB905373.1	1356908	1357732	-	825	1869	12	FALSE
RLEG18_RS0107205	NZ_KB905373.1	1357782	1358648	-	867	1308	13	FALSE
RLEG18_RS0107210	NZ_KB905373.1	1358712	1359638	-	927	1737	16	FALSE
RLEG18_RS0107215	NZ_KB905373.1	1359744	1360358	-	615	12	10	FALSE
RLEG18_RS0107220	NZ_KB905373.1	1360586	1362094	-	1509	471	15	FALSE
RLEG18_RS0107225	NZ_KB905373.1	1362229	1363401	-	1173	1278	12	FALSE
RLEG18_RS0107230	NZ_KB905373.1	1363502	1364302	-	801	4157	13	FALSE
RLEG18_RS0107235	NZ_KB905373.1	1364286	1365113	-	828	821	9	FALSE
RLEG18_RS0107240	NZ_KB905373.1	1365121	1367151	-	2031	2029	26	FALSE
RLEG18_RS0107245	NZ_KB905373.1	1367258	1367803	-	546	1441	12	FALSE
RLEG18_RS0107250	NZ_KB905373.1	1367990	1369198	+	1209	78	14	FALSE
RLEG18_RS0107255	NZ_KB905373.1	1369273	1369716	+	444	1657	8	FALSE
RLEG18_RS0107260	NZ_KB905373.1	1369808	1370431	+	624	3939	16	FALSE
RLEG18_RS0107265	NZ_KB905373.1	1370492	1371340	-	849	4518	29	FALSE
RLEG18_RS0107270	NZ_KB905373.1	1371469	1372098	+	630	3150	11	FALSE
RLEG18_RS0107275	NZ_KB905373.1	1372199	1374850	-	2652	1	28	FALSE
RLEG18_RS0107280	NZ_KB905373.1	1375008	1376099	-	1092	740	14	FALSE
RLEG18_RS0107285	NZ_KB905373.1	1376329	1377270	+	942	586	6	FALSE
RLEG18_RS0107290	NZ_KB905373.1	1377358	1378281	+	924	1908	15	FALSE
RLEG18_RS0107295	NZ_KB905373.1	1378550	1381150	-	2601	1	28	FALSE
RLEG18_RS0107300	NZ_KB905373.1	1381448	1382503	+	1056	235	6	FALSE
RLEG18_RS0107305	NZ_KB905373.1	1382925	1383557	+	633	2541	9	FALSE
RLEG18_RS0107310	NZ_KB905373.1	1383702	1384118	-	417	762	10	FALSE
RLEG18_RS0107315	NZ_KB905373.1	1384395	1384886	+	492	1487	11	FALSE
RLEG18_RS0107320	NZ_KB905373.1	1384966	1386438	+	1473	668	15	FALSE
RLEG18_RS0107325	NZ_KB905373.1	1386438	1387514	+	1077	1771	12	FALSE
RLEG18_RS1000000138680	NZ_KB905373.1	1387584	1387718	-	135	66	6	FALSE
RLEG18_RS0107330	NZ_KB905373.1	1387728	1388276	+	549	607	5	FALSE
RLEG18_RS0107335	NZ_KB905373.1	1388351	1388866	-	516	0	7	FALSE
RLEG18_RS0107340	NZ_KB905373.1	1388862	1389224	-	363	0	6	FALSE
RLEG18_RS0107345	NZ_KB905373.1	1389224	1390090	-	867	2	13	FALSE
RLEG18_RS0107350	NZ_KB905373.1	1390192	1390815	+	624	2486	13	FALSE
RLEG18_RS0107355	NZ_KB905373.1	1391138	1391455	-	318	279	4	FALSE
RLEG18_RS0107360	NZ_KB905373.1	1391721	1392101	-	381	676	5	FALSE
RLEG18_RS0107365	NZ_KB905373.1	1392564	1399472	+	6909	87	70	FALSE
RLEG18_RS0107370	NZ_KB905373.1	1399589	1400146	+	558	418	4	FALSE
RLEG18_RS0107375	NZ_KB905373.1	1400206	1400952	-	747	4505	20	FALSE
RLEG18_RS0107385	NZ_KB905373.1	1401324	1402196	+	873	1848	11	FALSE
RLEG18_RS0107390	NZ_KB905373.1	1402348	1403598	-	1251	2006	14	FALSE
RLEG18_RS0107395	NZ_KB905373.1	1403749	1404357	-	609	2149	5	FALSE
RLEG18_RS0107400	NZ_KB905373.1	1404385	1405752	-	1368	4213	17	FALSE
RLEG18_RS0107405	NZ_KB905373.1	1405765	1406607	-	843	4436	13	FALSE
RLEG18_RS0107410	NZ_KB905373.1	1406612	1407778	-	1167	5697	13	FALSE
RLEG18_RS0107415	NZ_KB905373.1	1407879	1408859	+	981	308	7	FALSE
RLEG18_RS0107420	NZ_KB905373.1	1408817	1410034	-	1218	2650	21	FALSE
RLEG18_RS0107425	NZ_KB905373.1	1410203	1411039	-	837	3000	17	FALSE
RLEG18_RS1000000138685	NZ_KB905373.1	1411018	1411254	-	237	494	2	FALSE
RLEG18_RS0107435	NZ_KB905373.1	1411293	1412039	+	747	1557	13	FALSE
RLEG18_RS0107440	NZ_KB905373.1	1412344	1413780	-	1437	1760	15	FALSE
RLEG18_RS0107445	NZ_KB905373.1	1414015	1416324	+	2310	3464	28	FALSE
RLEG18_RS0107450	NZ_KB905373.1	1416498	1417028	-	531	1516	10	FALSE
RLEG18_RS0107455	NZ_KB905373.1	1417524	1418618	+	1095	2221	15	FALSE
RLEG18_RS0107460	NZ_KB905373.1	1418742	1419485	-	744	2416	17	FALSE
RLEG18_RS0107465	NZ_KB905373.1	1419793	1420632	+	840	6016	32	FALSE
RLEG18_RS0107470	NZ_KB905373.1	1421167	1422348	+	1182	3720	24	FALSE
RLEG18_RS01000000136265	NZ_KB905373.1	1422464	1423138	-	675	1432	8	FALSE
RLEG18_RS0107480	NZ_KB905373.1	1423138	1423821	-	684	2016	10	FALSE
RLEG18_RS0107485	NZ_KB905373.1	1424226	1425626	+	1401	1768	14	FALSE
RLEG18_RS0107490	NZ_KB905373.1	1425900	1427771	+	1872	2133	19	FALSE
RLEG18_RS0107495	NZ_KB905373.1	1427835	1428413	+	579	1097	7	FALSE
RLEG18_RS0107500	NZ_KB905373.1	1428816	1429874	+	1059	2608	19	FALSE
RLEG18_RS0107505	NZ_KB905373.1	1429877	1430701	-	825	3184	16	FALSE
RLEG18_RS0107510	NZ_KB905373.1	1430730	1432406	-	1677	3576	35	FALSE
RLEG18_RS0107515	NZ_KB905373.1	1432599	1433126	+	528	1725	6	FALSE
RLEG18_RS0107520	NZ_KB905373.1	1433225	1433620	-	396	2685	11	FALSE
RLEG18_RS0107525	NZ_KB905373.1	1433988	1434407	+	420	777	6	FALSE
RLEG18_RS0107530	NZ_KB905373.1	1434412	1436145	+	1734	3079	20	FALSE
RLEG18_RS0107535	NZ_KB905373.1	1436354	1438189	+	1836	2862	34	FALSE
RLEG18_RS0107540	NZ_KB905373.1	1438372	1439742	-	1371	1555	16	FALSE
RLEG18_RS0107550	NZ_KB905373.1	1439960	1441240	+	1281	2124	20	FALSE
RLEG18_RS0107555	NZ_KB905373.1	1441418	1442800	-	1383	1504	23	FALSE
RLEG18_RS0107560	NZ_KB905373.1	1442989	1443198	+	210	365	2	FALSE
RLEG18_RS0107565	NZ_KB905373.1	1443262	1443543	-	282	68	4	FALSE
RLEG18_RS0107570	NZ_KB905373.1	1443640	1444200	-	561	67	4	FALSE
RLEG18_RS0107575	NZ_KB905373.1	1444219	1444914	-	696	41	6	FALSE
RLEG18_RS0107580	NZ_KB905373.1	1445119	1445832	+	714	1915	17	FALSE
RLEG18_RS0107585	NZ_KB905373.1	1445978	1447888	-	1911	5326	34	FALSE
RLEG18_RS1000000138690	NZ_KB905373.1	1447986	1448249	-	264	370	9	FALSE
RLEG18_RS0107595	NZ_KB905373.1	1448311	1449699	+	1389	2908	21	FALSE
RLEG18_RS0107600	NZ_KB905373.1	1449805	1450635	-	831	3385	20	FALSE
RLEG18_RS0107605	NZ_KB905373.1	1450889	1452493	+	1605	3464	29	FALSE
RLEG18_RS0107610	NZ_KB905373.1	1452526	1452729	-	204	344	2	FALSE
RLEG18_RS0107615	NZ_KB905373.1	1453077	1454141	+	1065	2838	19	FALSE
RLEG18_RS0107620	NZ_KB905373.1	1454306	1454914	-	609	1075	7	FALSE
RLEG18_RS0107625	NZ_KB905373.1	1454955	1455932	-	978	2611	8	FALSE
RLEG18_RS0107630	NZ_KB905373.1	1455980	1456444	+	465	411	5	FALSE
RLEG18_RS0107635	NZ_KB905373.1	1456454	1457641	-	1188	2724	14	FALSE
RLEG18_RS0107640	NZ_KB905373.1	1457707	1458078	-	372	648	6	FALSE
RLEG18_RS0107645	NZ_KB905373.1	1458215	1459258	+	1044	2942	14	FALSE
RLEG18_RS0107650	NZ_KB905373.1	1459615	1460397	-	783	1246	10	FALSE
RLEG18_RS0107655	NZ_KB905373.1	1460513	1461646	+	1134	2070	16	FALSE
RLEG18_RS0107660	NZ_KB905373.1	1461656	1462723	+	1068	665	8	FALSE
RLEG18_RS0107665	NZ_KB905373.1	1462720	1463469	+	750	1361	8	FALSE
RLEG18_RS0107670	NZ_KB905373.1	1463500	1464447	-	948	2216	18	FALSE
RLEG18_RS0107675	NZ_KB905373.1	1464472	1465935	-	1464	3893	22	FALSE
RLEG18_RS0107680	NZ_KB905373.1	1466007	1466960	-	954	1561	17	FALSE
RLEG18_RS0107685	NZ_KB905373.1	1466963	1467769	-	807	2071	13	FALSE
RLEG18_RS0107690	NZ_KB905373.1	1467976	1468953	+	978	1307	12	FALSE
RLEG18_RS0107695	NZ_KB905373.1	1469074	1470000	+	927	1423	9	FALSE
RLEG18_RS0107700	NZ_KB905373.1	1470032	1471507	+	1476	2502	18	FALSE
RLEG18_RS0107705	NZ_KB905373.1	1471533	1472318	+	786	1077	12	FALSE
RLEG18_RS1000000138695	NZ_KB905373.1	1472357	1472494	+	138	314	3	FALSE
RLEG18_RS0107715	NZ_KB905373.1	1472602	1473381	+	780	1681	10	FALSE
RLEG18_RS01000000136270	NZ_KB905373.1	1473902	1474534	+	633	1588	10	FALSE
RLEG18_RS0107725	NZ_KB905373.1	1474625	1475389	-	765	570	4	FALSE
RLEG18_RS0107730	NZ_KB905373.1	1475717	1476622	+	906	2828	20	FALSE
RLEG18_RS0107735	NZ_KB905373.1	1476635	1477261	+	627	634	9	FALSE
RLEG18_RS0107740	NZ_KB905373.1	1477261	1477779	+	519	825	7	FALSE
RLEG18_RS0107745	NZ_KB905373.1	1477838	1479982	-	2145	3259	27	FALSE
RLEG18_RS0107750	NZ_KB905373.1	1479960	1481468	-	1509	3555	29	FALSE
RLEG18_RS0107755	NZ_KB905373.1	1481617	1482507	-	891	2695	18	FALSE
RLEG18_RS0107760	NZ_KB905373.1	1482628	1483020	+	393	323	4	FALSE
RLEG18_RS0107765	NZ_KB905373.1	1483038	1484024	+	987	2012	12	FALSE
RLEG18_RS0107770	NZ_KB905373.1	1484132	1484764	-	633	624	10	FALSE
RLEG18_RS1000000139615	NZ_KB905373.1	1484789	1484968	-	180	701	3	FALSE
RLEG18_RS0107780	NZ_KB905373.1	1485070	1485483	-	414	551	8	FALSE
RLEG18_RS0107785	NZ_KB905373.1	1485678	1486997	-	1320	2285	17	FALSE
RLEG18_RS0107790	NZ_KB905373.1	1486997	1487734	-	738	1349	9	FALSE
RLEG18_RS0107795	NZ_KB905373.1	1487862	1488908	-	1047	4056	29	FALSE
RLEG18_RS0107800	NZ_KB905373.1	1489259	1491031	+	1773	3959	26	FALSE
RLEG18_RS0107805	NZ_KB905373.1	1491089	1491844	+	756	2028	7	FALSE
RLEG18_RS0107815	NZ_KB905373.1	1492256	1492975	+	720	1082	16	FALSE
RLEG18_RS0107820	NZ_KB905373.1	1493153	1494178	+	1026	1381	16	FALSE
RLEG18_RS0107825	NZ_KB905373.1	1494187	1496571	+	2385	5380	43	FALSE
RLEG18_RS0107830	NZ_KB905373.1	1496626	1498803	-	2178	2952	30	FALSE
RLEG18_RS0107835	NZ_KB905373.1	1499135	1499905	+	771	2062	13	FALSE
RLEG18_RS0107840	NZ_KB905373.1	1500022	1500825	+	804	2536	14	FALSE
RLEG18_RS0107845	NZ_KB905373.1	1500825	1501652	+	828	2805	23	FALSE
RLEG18_RS0107850	NZ_KB905373.1	1501876	1502139	+	264	2081	5	FALSE
RLEG18_RS0107855	NZ_KB905373.1	1502206	1502925	-	720	2597	14	FALSE
RLEG18_RS0107860	NZ_KB905373.1	1503041	1503856	+	816	2865	18	FALSE
RLEG18_RS0107865	NZ_KB905373.1	1503989	1504672	+	684	2832	16	FALSE
RLEG18_RS0107870	NZ_KB905373.1	1504672	1505010	+	339	359	2	FALSE
RLEG18_RS0107875	NZ_KB905373.1	1505010	1505483	+	474	2716	10	FALSE
RLEG18_RS0107880	NZ_KB905373.1	1505545	1506009	-	465	284	2	FALSE
RLEG18_RS0107885	NZ_KB905373.1	1506059	1506526	-	468	1172	6	FALSE
RLEG18_RS0107890	NZ_KB905373.1	1506535	1506759	-	225	1142	6	FALSE
RLEG18_RS0107895	NZ_KB905373.1	1506818	1507225	-	408	725	6	FALSE
RLEG18_RS0107900	NZ_KB905373.1	1507225	1507545	-	321	500	3	FALSE
RLEG18_RS0107905	NZ_KB905373.1	1507754	1508575	-	822	1276	7	FALSE
RLEG18_RS0107910	NZ_KB905373.1	1508589	1509422	-	834	1481	13	FALSE
RLEG18_RS0107915	NZ_KB905373.1	1509512	1510699	-	1188	2891	20	FALSE
RLEG18_RS0107925	NZ_KB905373.1	1511088	1512050	-	963	2873	17	FALSE
RLEG18_RS01000000136275	NZ_KB905373.1	1512204	1512617	-	414	710	10	FALSE
RLEG18_RS0107935	NZ_KB905373.1	1512784	1513650	+	867	1759	10	FALSE
RLEG18_RS0107940	NZ_KB905373.1	1513650	1514330	+	681	921	9	FALSE
RLEG18_RS0107945	NZ_KB905373.1	1514367	1515260	-	894	2459	14	FALSE
RLEG18_RS0107950	NZ_KB905373.1	1515716	1516777	-	1062	735	32	FALSE
RLEG18_RS0107955	NZ_KB905373.1	1517501	1517986	-	486	0	9	FALSE
RLEG18_RS0107960	NZ_KB905373.1	1518059	1518688	-	630	1088	7	FALSE
RLEG18_RS0107965	NZ_KB905373.1	1518696	1519250	-	555	943	4	FALSE
RLEG18_RS0107970	NZ_KB905373.1	1519357	1520889	+	1533	2880	18	FALSE
RLEG18_RS0107975	NZ_KB905373.1	1521004	1521390	-	387	582	4	FALSE
RLEG18_RS0107980	NZ_KB905373.1	1521531	1522544	-	1014	218	10	FALSE
RLEG18_RS0107985	NZ_KB905373.1	1522705	1523484	+	780	324	7	FALSE
RLEG18_RS1000000137210	NZ_KB905373.1	1523506	1523721	+	216	758	2	FALSE
RLEG18_RS0107995	NZ_KB905373.1	1523721	1524419	+	699	1551	8	FALSE
RLEG18_RS0108000	NZ_KB905373.1	1524588	1525022	+	435	378	2	FALSE
RLEG18_RS0108005	NZ_KB905373.1	1525150	1526070	+	921	981	8	FALSE
RLEG18_RS0108010	NZ_KB905373.1	1526039	1526773	-	735	2882	15	FALSE
RLEG18_RS0108015	NZ_KB905373.1	1526887	1527645	-	759	1542	15	FALSE
RLEG18_RS0108020	NZ_KB905373.1	1527645	1528568	-	924	2234	11	FALSE
RLEG18_RS0108025	NZ_KB905373.1	1529057	1530667	-	1611	4277	32	FALSE
RLEG18_RS0108030	NZ_KB905373.1	1530761	1531789	-	1029	3477	22	FALSE
RLEG18_RS0108035	NZ_KB905373.1	1531944	1533074	-	1131	2124	15	FALSE
RLEG18_RS0108040	NZ_KB905373.1	1533087	1533845	-	759	2625	17	FALSE
RLEG18_RS0108045	NZ_KB905373.1	1533886	1536345	-	2460	8031	51	FALSE
RLEG18_RS0108050	NZ_KB905373.1	1536472	1537560	-	1089	1265	12	FALSE
RLEG18_RS0108055	NZ_KB905373.1	1537568	1538509	-	942	2829	20	FALSE
RLEG18_RS0108060	NZ_KB905373.1	1538505	1539407	-	903	3352	18	FALSE
RLEG18_RS0108065	NZ_KB905373.1	1539592	1540824	-	1233	1979	12	FALSE
RLEG18_RS0108070	NZ_KB905373.1	1541279	1542319	+	1041	1621	15	FALSE
RLEG18_RS0108075	NZ_KB905373.1	1542383	1544896	-	2514	7057	54	FALSE
RLEG18_RS0108080	NZ_KB905373.1	1545294	1546220	-	927	692	9	FALSE
RLEG18_RS0108085	NZ_KB905373.1	1546372	1546983	+	612	754	7	FALSE
RLEG18_RS0108090	NZ_KB905373.1	1547020	1548093	+	1074	2033	14	FALSE
RLEG18_RS01000000136280	NZ_KB905373.1	1548111	1548649	+	539	1303	7	FALSE
RLEG18_RS0108100	NZ_KB905373.1	1548701	1549315	-	615	467	8	FALSE
RLEG18_RS0108105	NZ_KB905373.1	1549420	1549926	-	507	1191	10	FALSE
RLEG18_RS0108110	NZ_KB905373.1	1549986	1550477	-	492	2278	9	FALSE
RLEG18_RS0108115	NZ_KB905373.1	1550716	1551090	+	375	1129	8	FALSE
RLEG18_RS0108120	NZ_KB905373.1	1551251	1552699	-	1449	942	15	FALSE
RLEG18_RS0108125	NZ_KB905373.1	1552908	1553696	+	789	672	8	FALSE
RLEG18_RS0108130	NZ_KB905373.1	1553770	1554165	+	396	1028	6	FALSE
RLEG18_RS0108135	NZ_KB905373.1	1554169	1554528	+	360	1430	7	FALSE
RLEG18_RS0108140	NZ_KB905373.1	1554590	1555303	-	714	2095	15	FALSE
RLEG18_RS0108145	NZ_KB905373.1	1555562	1556494	-	933	110	14	FALSE
RLEG18_RS0108150	NZ_KB905373.1	1556502	1557527	-	1026	0	6	FALSE
RLEG18_RS0108155	NZ_KB905373.1	1557587	1558870	-	1284	4	10	FALSE
RLEG18_RS0108160	NZ_KB905373.1	1558886	1560088	-	1203	1	12	FALSE
RLEG18_RS0108165	NZ_KB905373.1	1560088	1560567	-	480	0	5	FALSE
RLEG18_RS0108170	NZ_KB905373.1	1560688	1560963	-	276	11	6	FALSE
RLEG18_RS0108175	NZ_KB905373.1	1561395	1562114	+	720	884	6	FALSE
RLEG18_RS0108180	NZ_KB905373.1	1562218	1562646	-	429	721	10	FALSE
RLEG18_RS0108185	NZ_KB905373.1	1562795	1562992	-	198	521	3	FALSE
RLEG18_RS0108190	NZ_KB905373.1	1563083	1564060	-	978	5	12	FALSE
RLEG18_RS0108195	NZ_KB905373.1	1564060	1565142	-	1083	16	14	FALSE
RLEG18_RS0108200	NZ_KB905373.1	1565142	1566446	-	1305	0	17	FALSE
RLEG18_RS0108205	NZ_KB905373.1	1566446	1567282	-	837	2	8	FALSE
RLEG18_RS0108210	NZ_KB905373.1	1567475	1568425	-	951	2229	19	FALSE
RLEG18_RS0108215	NZ_KB905373.1	1568499	1568915	-	417	164	3	FALSE
RLEG18_RS0108220	NZ_KB905373.1	1569017	1569799	+	783	1071	11	FALSE
RLEG18_RS0108225	NZ_KB905373.1	1569866	1570276	+	411	952	8	FALSE
RLEG18_RS0108230	NZ_KB905373.1	1570279	1571070	+	792	1021	9	FALSE
RLEG18_RS0108235	NZ_KB905373.1	1571082	1571729	-	648	2	5	FALSE
RLEG18_RS0108240	NZ_KB905373.1	1571729	1575526	-	3798	4	68	FALSE
RLEG18_RS0108245	NZ_KB905373.1	1575534	1576580	-	1047	4	8	FALSE
RLEG18_RS0108250	NZ_KB905373.1	1576588	1577109	-	522	0	5	FALSE
RLEG18_RS0108255	NZ_KB905373.1	1577926	1579713	+	1788	4518	25	FALSE
RLEG18_RS0108260	NZ_KB905373.1	1579748	1580893	-	1146	2141	19	FALSE
RLEG18_RS1000000139470	NZ_KB905373.1	1580777	1581031	+	255	110	8	FALSE
RLEG18_RS0108265	NZ_KB905373.1	1581166	1581384	-	219	148	1	FALSE
RLEG18_RS0108270	NZ_KB905373.1	1581575	1581847	-	273	752	5	FALSE
RLEG18_RS0108275	NZ_KB905373.1	1581893	1582375	-	483	1354	9	FALSE
RLEG18_RS0108285	NZ_KB905373.1	1582562	1583692	+	1131	2590	18	FALSE
RLEG18_RS0108290	NZ_KB905373.1	1583778	1584545	-	768	1512	7	FALSE
RLEG18_RS0108295	NZ_KB905373.1	1584670	1586121	-	1452	20	19	FALSE
RLEG18_RS0108305	NZ_KB905373.1	1586771	1587769	+	999	2863	15	FALSE
RLEG18_RS0108310	NZ_KB905373.1	1587792	1588151	+	360	1913	6	FALSE
RLEG18_RS0108315	NZ_KB905373.1	1588244	1588396	-	153	392	4	FALSE
RLEG18_RS0108320	NZ_KB905373.1	1588554	1589492	-	939	1146	14	FALSE
RLEG18_RS1000000140230	NZ_KB905373.1	1589566	1589751	+	186	627	4	FALSE
RLEG18_RS0108330	NZ_KB905373.1	1589869	1590474	-	606	1578	13	FALSE
RLEG18_RS0108335	NZ_KB905373.1	1590575	1591465	+	891	1017	10	FALSE
RLEG18_RS0108340	NZ_KB905373.1	1591511	1591867	-	357	346	4	FALSE
RLEG18_RS0108345	NZ_KB905373.1	1591981	1592460	-	480	2227	10	FALSE
RLEG18_RS0108350	NZ_KB905373.1	1592678	1592860	-	183	112	0	FALSE
RLEG18_RS0108355	NZ_KB905373.1	1592960	1593190	-	231	375	1	FALSE
RLEG18_RS0108360	NZ_KB905373.1	1593543	1594853	+	1311	2499	18	FALSE
RLEG18_RS0108365	NZ_KB905373.1	1594904	1597057	+	2154	2575	24	FALSE
RLEG18_RS0108370	NZ_KB905373.1	1597116	1597511	+	396	2642	8	FALSE
RLEG18_RS0108380	NZ_KB905373.1	1597913	1598110	+	198	1427	3	FALSE
RLEG18_RS0108385	NZ_KB905373.1	1598301	1601090	-	2790	15036	75	FALSE
RLEG18_RS0108400	NZ_KB905373.1	1601557	1602573	+	1017	3487	16	FALSE
RLEG18_RS0108405	NZ_KB905373.1	1602699	1604027	-	1329	4038	27	FALSE
RLEG18_RS0108410	NZ_KB905373.1	1604217	1605044	-	828	3143	22	FALSE
RLEG18_RS0108420	NZ_KB905373.1	1605446	1606426	+	981	420	9	FALSE
RLEG18_RS0108425	NZ_KB905373.1	1606418	1607029	-	612	512	3	FALSE
RLEG18_RS0108430	NZ_KB905373.1	1607051	1607551	-	501	1664	14	FALSE
RLEG18_RS0108435	NZ_KB905373.1	1607675	1608196	-	522	1320	7	FALSE
RLEG18_RS0108440	NZ_KB905373.1	1608239	1608592	+	354	371	4	FALSE
RLEG18_RS0108445	NZ_KB905373.1	1608648	1609340	+	693	2665	14	FALSE
RLEG18_RS0108450	NZ_KB905373.1	1609340	1609759	+	420	1030	8	FALSE
RLEG18_RS0108455	NZ_KB905373.1	1609737	1610459	+	723	1147	16	FALSE
RLEG18_RS0108460	NZ_KB905373.1	1610459	1611691	+	1233	3175	23	FALSE
RLEG18_RS0108465	NZ_KB905373.1	1611719	1611982	-	264	20	0	FALSE
RLEG18_RS0108470	NZ_KB905373.1	1612098	1614629	-	2532	5790	39	FALSE
RLEG18_RS0108475	NZ_KB905373.1	1614724	1615272	-	549	1261	10	FALSE
RLEG18_RS0108480	NZ_KB905373.1	1615385	1616446	-	1062	2578	15	FALSE
RLEG18_RS0108485	NZ_KB905373.1	1616728	1618170	-	1443	2389	17	FALSE
RLEG18_RS1000000138700	NZ_KB905373.1	1618374	1618658	-	285	76	10	FALSE
RLEG18_RS0108495	NZ_KB905373.1	1618730	1620052	+	1323	3981	24	FALSE
RLEG18_RS0108500	NZ_KB905373.1	1620158	1621123	+	966	3775	18	FALSE
RLEG18_RS0108505	NZ_KB905373.1	1621123	1622073	+	951	3293	15	FALSE
RLEG18_RS0108510	NZ_KB905373.1	1622073	1622282	+	210	832	3	FALSE
RLEG18_RS0108515	NZ_KB905373.1	1622289	1623383	+	1095	2185	13	FALSE
RLEG18_RS0108520	NZ_KB905373.1	1623379	1624383	+	1005	1661	13	FALSE
RLEG18_RS0108525	NZ_KB905373.1	1624440	1626080	+	1641	978	12	FALSE
RLEG18_RS0108530	NZ_KB905373.1	1626130	1626747	+	618	202	5	FALSE
RLEG18_RS0108535	NZ_KB905373.1	1626747	1627142	+	396	168	2	FALSE
RLEG18_RS0108540	NZ_KB905373.1	1627145	1627486	+	342	100	2	FALSE
RLEG18_RS0108545	NZ_KB905373.1	1627473	1629041	+	1569	2480	19	FALSE
RLEG18_RS0108550	NZ_KB905373.1	1629046	1629450	+	405	1472	6	FALSE
RLEG18_RS0108555	NZ_KB905373.1	1629505	1630494	+	990	1329	13	FALSE
RLEG18_RS01000000136285	NZ_KB905373.1	1630517	1631182	-	666	1977	10	FALSE
RLEG18_RS0108565	NZ_KB905373.1	1631345	1632301	-	957	2442	20	FALSE
RLEG18_RS0108570	NZ_KB905373.1	1632367	1633002	-	636	1021	10	FALSE
RLEG18_RS0108575	NZ_KB905373.1	1633096	1633764	+	669	1847	9	FALSE
RLEG18_RS0108580	NZ_KB905373.1	1633810	1635324	+	1515	4042	26	FALSE
RLEG18_RS0108585	NZ_KB905373.1	1635396	1636175	-	780	713	7	FALSE
RLEG18_RS0108590	NZ_KB905373.1	1636544	1637227	+	684	1810	7	FALSE
RLEG18_RS0108595	NZ_KB905373.1	1637240	1637632	-	393	2145	12	FALSE
RLEG18_RS0108600	NZ_KB905373.1	1637759	1638367	-	609	1524	12	FALSE
RLEG18_RS0108605	NZ_KB905373.1	1638651	1639418	+	768	333	8	FALSE
RLEG18_RS0108610	NZ_KB905373.1	1639602	1640810	-	1209	2045	15	FALSE
RLEG18_RS0108615	NZ_KB905373.1	1640815	1642044	-	1230	2067	16	FALSE
RLEG18_RS0108620	NZ_KB905373.1	1642071	1642730	-	660	1878	17	FALSE
RLEG18_RS0108625	NZ_KB905373.1	1642730	1643386	-	657	960	9	FALSE
RLEG18_RS0108630	NZ_KB905373.1	1643397	1644146	-	750	1085	5	FALSE
RLEG18_RS0108635	NZ_KB905373.1	1644331	1645206	-	876	2553	15	FALSE
RLEG18_RS0108640	NZ_KB905373.1	1645356	1646408	+	1053	2717	19	FALSE
RLEG18_RS0108645	NZ_KB905373.1	1646557	1647027	+	471	394	9	FALSE
RLEG18_RS0108650	NZ_KB905373.1	1647066	1648364	-	1299	1466	20	FALSE
RLEG18_RS0108655	NZ_KB905373.1	1648596	1649009	+	414	1043	6	FALSE
RLEG18_RS0108660	NZ_KB905373.1	1649057	1650097	-	1041	1124	14	FALSE
RLEG18_RS0108665	NZ_KB905373.1	1650218	1650610	-	393	858	7	FALSE
RLEG18_RS0108670	NZ_KB905373.1	1650883	1651677	+	795	3652	13	FALSE
RLEG18_RS0108675	NZ_KB905373.1	1651709	1652326	-	618	1499	10	FALSE
RLEG18_RS0108680	NZ_KB905373.1	1652453	1652797	-	345	1955	10	FALSE
RLEG18_RS0108685	NZ_KB905373.1	1652937	1654250	-	1314	1302	15	FALSE
RLEG18_RS0108690	NZ_KB905373.1	1654405	1656219	-	1815	3694	22	FALSE
RLEG18_RS0108695	NZ_KB905373.1	1656510	1656893	+	384	429	6	FALSE
RLEG18_RS0108700	NZ_KB905373.1	1656916	1657500	+	585	2845	16	FALSE
RLEG18_RS0108705	NZ_KB905373.1	1657624	1658319	-	696	1266	12	FALSE
RLEG18_RS0108710	NZ_KB905373.1	1658356	1658835	-	480	919	6	FALSE
RLEG18_RS0108715	NZ_KB905373.1	1658910	1659323	-	414	356	4	FALSE
RLEG18_RS0108720	NZ_KB905373.1	1659352	1660437	-	1086	2499	18	FALSE
RLEG18_RS0108725	NZ_KB905373.1	1660582	1661478	-	897	4360	17	FALSE
RLEG18_RS0108730	NZ_KB905373.1	1661638	1662624	+	987	657	8	FALSE
RLEG18_RS0108735	NZ_KB905373.1	1662731	1663912	-	1182	583	8	FALSE
RLEG18_RS0108740	NZ_KB905373.1	1664031	1665539	-	1509	2560	21	FALSE
RLEG18_RS0108745	NZ_KB905373.1	1665753	1666097	-	345	623	4	FALSE
RLEG18_RS0108750	NZ_KB905373.1	1666368	1667612	-	1245	3926	25	FALSE
RLEG18_RS0108755	NZ_KB905373.1	1668018	1668824	-	807	1602	12	FALSE
RLEG18_RS0108760	NZ_KB905373.1	1668909	1669817	-	909	912	9	FALSE
RLEG18_RS0108765	NZ_KB905373.1	1669911	1670645	+	735	1810	13	FALSE
RLEG18_RS0108770	NZ_KB905373.1	1670944	1671822	-	879	1786	17	FALSE
RLEG18_RS0108775	NZ_KB905373.1	1671923	1672843	+	921	3279	14	FALSE
RLEG18_RS0108785	NZ_KB905373.1	1672923	1674386	-	1464	3446	13	FALSE
RLEG18_RS0108790	NZ_KB905373.1	1674654	1674902	-	249	1256	6	FALSE
RLEG18_RS0108795	NZ_KB905373.1	1674985	1675359	-	375	522	4	FALSE
RLEG18_RS1000000139620	NZ_KB905373.1	1675495	1675749	-	255	1959	6	FALSE
RLEG18_RS0108805	NZ_KB905373.1	1675992	1676777	-	786	2676	14	FALSE
RLEG18_RS0108810	NZ_KB905373.1	1676986	1677627	+	642	1266	16	FALSE
RLEG18_RS0108815	NZ_KB905373.1	1677709	1678197	+	489	2557	16	FALSE
RLEG18_RS0108820	NZ_KB905373.1	1678223	1680436	-	2214	8803	44	FALSE
RLEG18_RS0108825	NZ_KB905373.1	1680670	1681434	+	765	1138	5	FALSE
RLEG18_RS0108830	NZ_KB905373.1	1681573	1682025	+	453	1597	10	FALSE
RLEG18_RS1000000139630	NZ_KB905373.1	1682079	1682289	+	211	545	3	FALSE
RLEG18_RS0108840	NZ_KB905373.1	1682345	1682719	-	375	3265	16	FALSE
RLEG18_RS0108845	NZ_KB905373.1	1682947	1683333	-	387	1300	11	FALSE
RLEG18_RS0108850	NZ_KB905373.1	1683487	1683711	-	225	311	2	FALSE
RLEG18_RS0108855	NZ_KB905373.1	1684668	1686455	+	1788	4113	28	FALSE
RLEG18_RS0108860	NZ_KB905373.1	1686658	1687095	-	438	2038	11	FALSE
RLEG18_RS0108865	NZ_KB905373.1	1687340	1687864	+	525	945	10	FALSE
RLEG18_RS0108870	NZ_KB905373.1	1688216	1691197	+	2982	3822	40	FALSE
RLEG18_RS0108875	NZ_KB905373.1	1691504	1691887	+	384	162	4	FALSE
RLEG18_RS0108880	NZ_KB905373.1	1692275	1695124	+	2850	4787	49	FALSE
RLEG18_RS0108885	NZ_KB905373.1	1695355	1698192	+	2838	7266	55	FALSE
RLEG18_RS0108890	NZ_KB905373.1	1698404	1698868	+	465	1848	8	FALSE
RLEG18_RS0108895	NZ_KB905373.1	1699404	1699613	+	210	113	3	FALSE
RLEG18_RS0108905	NZ_KB905373.1	1700100	1701701	-	1602	5911	48	FALSE
RLEG18_RS0108910	NZ_KB905373.1	1702833	1704665	+	1833	3654	22	FALSE
RLEG18_RS0108915	NZ_KB905373.1	1704665	1705549	+	885	3001	9	FALSE
RLEG18_RS0108920	NZ_KB905373.1	1705549	1706970	+	1422	3657	23	FALSE
RLEG18_RS0108925	NZ_KB905373.1	1707096	1708091	+	996	3536	14	FALSE
RLEG18_RS0108935	NZ_KB905373.1	1708384	1708788	-	405	1063	12	FALSE
RLEG18_RS0108940	NZ_KB905373.1	1708788	1709225	-	438	196	5	FALSE
RLEG18_RS0108945	NZ_KB905373.1	1709264	1709482	-	219	301	4	FALSE
RLEG18_RS0108950	NZ_KB905373.1	1709916	1711064	-	1149	1397	20	FALSE
RLEG18_RS0108955	NZ_KB905373.1	1711064	1711951	-	888	1534	13	FALSE
RLEG18_RS0108960	NZ_KB905373.1	1711951	1713267	-	1317	4301	29	FALSE
RLEG18_RS01000000136295	NZ_KB905373.1	1713260	1713880	-	621	965	5	FALSE
RLEG18_RS01000000136300	NZ_KB905373.1	1714202	1714480	-	279	789	8	FALSE
RLEG18_RS0108975	NZ_KB905373.1	1714558	1715103	-	546	712	8	FALSE
RLEG18_RS0108980	NZ_KB905373.1	1715091	1716188	-	1098	5448	31	FALSE
RLEG18_RS0108985	NZ_KB905373.1	1716273	1717310	+	1038	1008	14	FALSE
RLEG18_RS0108990	NZ_KB905373.1	1717329	1718282	-	954	2592	23	FALSE
RLEG18_RS0108995	NZ_KB905373.1	1718909	1719742	+	834	1676	14	FALSE
RLEG18_RS0109000	NZ_KB905373.1	1719850	1720062	+	213	407	4	FALSE
RLEG18_RS1000000138710	NZ_KB905373.1	1720059	1720346	+	288	357	3	FALSE
RLEG18_RS0109010	NZ_KB905373.1	1720543	1720749	+	207	113	2	FALSE
RLEG18_RS0109015	NZ_KB905373.1	1720779	1721297	-	519	605	8	FALSE
RLEG18_RS1000000138715	NZ_KB905373.1	1721318	1721479	-	162	760	3	FALSE
RLEG18_RS0109020	NZ_KB905373.1	1721832	1722041	-	210	755	4	FALSE
RLEG18_RS0109025	NZ_KB905373.1	1722506	1723534	+	1029	2926	23	FALSE
RLEG18_RS0109030	NZ_KB905373.1	1723900	1724385	+	486	2585	26	FALSE
RLEG18_RS0109035	NZ_KB905373.1	1724543	1725130	+	588	995	6	FALSE
RLEG18_RS0109040	NZ_KB905373.1	1725266	1726162	-	897	1098	12	FALSE
RLEG18_RS0109045	NZ_KB905373.1	1726366	1727718	-	1353	2821	23	FALSE
RLEG18_RS0109050	NZ_KB905373.1	1727718	1728386	-	669	1608	12	FALSE
RLEG18_RS1000000139170	NZ_KB905373.1	1728527	1728670	+	144	12	1	FALSE
RLEG18_RS0109060	NZ_KB905373.1	1728691	1729230	-	540	1788	15	FALSE
RLEG18_RS0109065	NZ_KB905373.1	1729388	1730404	+	1017	2750	12	FALSE
RLEG18_RS0109070	NZ_KB905373.1	1730404	1731201	+	798	1919	18	FALSE
RLEG18_RS0109075	NZ_KB905373.1	1731207	1732007	+	801	1525	17	FALSE
RLEG18_RS0109080	NZ_KB905373.1	1732039	1732557	-	519	1357	6	FALSE
RLEG18_RS0109085	NZ_KB905373.1	1732647	1733285	+	639	1614	9	FALSE
RLEG18_RS0109090	NZ_KB905373.1	1733569	1733769	+	201	330	1	FALSE
RLEG18_RS0109095	NZ_KB905373.1	1733934	1734575	-	642	1579	9	FALSE
RLEG18_RS01000000136305	NZ_KB905373.1	1734664	1735315	+	652	1869	13	FALSE
RLEG18_RS0109105	NZ_KB905373.1	1735391	1736008	-	618	189	6	FALSE
RLEG18_RS0109110	NZ_KB905373.1	1736139	1737167	+	1029	1025	16	FALSE
RLEG18_RS0109115	NZ_KB905373.1	1737431	1738303	-	873	1890	19	FALSE
RLEG18_RS0109120	NZ_KB905373.1	1738366	1739259	+	894	2379	17	FALSE
RLEG18_RS0109125	NZ_KB905373.1	1739350	1739724	-	375	1813	11	FALSE
RLEG18_RS0109130	NZ_KB905373.1	1739856	1740692	+	837	2126	14	FALSE
RLEG18_RS0109135	NZ_KB905373.1	1740813	1741178	+	366	655	4	FALSE
RLEG18_RS0109140	NZ_KB905373.1	1741202	1741666	-	465	1009	7	FALSE
RLEG18_RS0109145	NZ_KB905373.1	1741791	1742999	+	1209	2841	22	FALSE
RLEG18_RS1000000139175	NZ_KB905373.1	1743247	1743417	+	171	1010	3	FALSE
RLEG18_RS0109155	NZ_KB905373.1	1743520	1744107	-	588	1417	13	FALSE
RLEG18_RS0109160	NZ_KB905373.1	1744240	1745067	+	828	1365	12	FALSE
RLEG18_RS0109165	NZ_KB905373.1	1745115	1745495	-	381	1858	10	FALSE
RLEG18_RS0109170	NZ_KB905373.1	1745713	1746624	+	912	6690	21	FALSE
RLEG18_RS0109175	NZ_KB905373.1	1746650	1747423	+	774	1623	13	FALSE
RLEG18_RS0109180	NZ_KB905373.1	1747486	1748079	-	594	1696	6	FALSE
RLEG18_RS0109190	NZ_KB905373.1	1748391	1750268	-	1878	3664	23	FALSE
RLEG18_RS0109195	NZ_KB905373.1	1750496	1750894	+	399	918	6	FALSE
RLEG18_RS0109200	NZ_KB905373.1	1750965	1751435	-	471	970	8	FALSE
RLEG18_RS0109205	NZ_KB905373.1	1751742	1752743	-	1002	2873	15	FALSE
RLEG18_RS0109210	NZ_KB905373.1	1752954	1753349	-	396	1318	8	FALSE
RLEG18_RS0109215	NZ_KB905373.1	1753543	1753755	+	213	769	6	FALSE
RLEG18_RS0109220	NZ_KB905373.1	1753846	1754667	+	822	640	6	FALSE
RLEG18_RS0109225	NZ_KB905373.1	1754683	1755600	-	918	1777	12	FALSE
RLEG18_RS0109230	NZ_KB905373.1	1755702	1756205	-	504	1043	8	FALSE
RLEG18_RS1000000139640	NZ_KB905373.1	1756343	1756765	-	423	56	7	FALSE
RLEG18_RS0109240	NZ_KB905373.1	1757080	1758480	+	1401	1480	17	FALSE
RLEG18_RS0109245	NZ_KB905373.1	1758561	1758878	+	318	1004	6	FALSE
RLEG18_RS0109255	NZ_KB905373.1	1759205	1759987	+	783	723	12	FALSE
RLEG18_RS0109260	NZ_KB905373.1	1760051	1760470	-	420	979	6	FALSE
RLEG18_RS0109265	NZ_KB905373.1	1760972	1762144	-	1173	2163	13	FALSE
RLEG18_RS0109270	NZ_KB905373.1	1762485	1763381	-	897	1658	16	FALSE
RLEG18_RS0109275	NZ_KB905373.1	1763573	1764886	+	1314	3968	22	FALSE
RLEG18_RS0109280	NZ_KB905373.1	1765059	1766321	-	1263	3929	19	FALSE
RLEG18_RS0109285	NZ_KB905373.1	1766660	1768558	+	1899	4526	25	FALSE
RLEG18_RS0109290	NZ_KB905373.1	1768661	1770241	-	1581	3293	14	FALSE
RLEG18_RS0109295	NZ_KB905373.1	1770775	1771527	+	753	708	9	FALSE
RLEG18_RS0109300	NZ_KB905373.1	1771579	1771980	+	402	1348	9	FALSE
RLEG18_RS0109305	NZ_KB905373.1	1772314	1773087	+	774	2019	18	FALSE
RLEG18_RS0109310	NZ_KB905373.1	1773185	1773958	-	774	2209	14	FALSE
RLEG18_RS0109315	NZ_KB905373.1	1773958	1774797	-	840	2642	18	FALSE
RLEG18_RS0109320	NZ_KB905373.1	1774887	1775153	-	267	272	0	FALSE
RLEG18_RS0109325	NZ_KB905373.1	1775390	1775935	+	546	621	8	FALSE
RLEG18_RS0109330	NZ_KB905373.1	1775935	1776576	+	642	1668	11	FALSE
RLEG18_RS0109335	NZ_KB905373.1	1776716	1776994	+	279	451	7	FALSE
RLEG18_RS0109340	NZ_KB905373.1	1777100	1778590	-	1491	7336	41	FALSE
RLEG18_RS0109345	NZ_KB905373.1	1779035	1780519	-	1485	4813	36	FALSE
RLEG18_RS0109350	NZ_KB905373.1	1780943	1781911	-	969	2465	16	FALSE
RLEG18_RS0109355	NZ_KB905373.1	1782054	1783253	-	1200	649	8	FALSE
RLEG18_RS0109360	NZ_KB905373.1	1783261	1784397	-	1137	2084	11	FALSE
RLEG18_RS0109365	NZ_KB905373.1	1784397	1785098	-	702	1286	7	FALSE
RLEG18_RS01000000136315	NZ_KB905373.1	1785113	1786297	-	1185	460	11	FALSE
RLEG18_RS0109375	NZ_KB905373.1	1786850	1787257	+	408	1745	12	FALSE
RLEG18_RS0109380	NZ_KB905373.1	1787293	1788342	-	1050	1069	12	FALSE
RLEG18_RS0109385	NZ_KB905373.1	1788609	1789586	-	978	2462	19	FALSE
RLEG18_RS1000000139180	NZ_KB905373.1	1789850	1790023	+	174	215	2	FALSE
RLEG18_RS0109395	NZ_KB905373.1	1790035	1790406	+	372	799	6	FALSE
RLEG18_RS0109400	NZ_KB905373.1	1790507	1791085	-	579	1128	10	FALSE
RLEG18_RS0109405	NZ_KB905373.1	1791162	1791944	-	783	2961	14	FALSE
RLEG18_RS0109410	NZ_KB905373.1	1792023	1794008	-	1986	5052	43	FALSE
RLEG18_RS1000000139185	NZ_KB905373.1	1794072	1794242	-	171	0	0	FALSE
RLEG18_RS0109420	NZ_KB905373.1	1794242	1795690	-	1449	5660	23	FALSE
RLEG18_RS0109425	NZ_KB905373.1	1795812	1796846	+	1035	1703	16	FALSE
RLEG18_RS0109430	NZ_KB905373.1	1797011	1797736	-	726	578	10	FALSE
RLEG18_RS0109435	NZ_KB905373.1	1797782	1798144	-	363	1329	8	FALSE
RLEG18_RS0109440	NZ_KB905373.1	1798173	1798889	-	717	1101	11	FALSE
RLEG18_RS0109445	NZ_KB905373.1	1798904	1799620	-	717	1238	8	FALSE
RLEG18_RS0109450	NZ_KB905373.1	1799620	1801410	-	1791	5903	33	FALSE
RLEG18_RS0109455	NZ_KB905373.1	1801472	1802287	-	816	3325	10	FALSE
RLEG18_RS0109460	NZ_KB905373.1	1802439	1802825	-	387	789	9	FALSE
RLEG18_RS0109465	NZ_KB905373.1	1803093	1803734	+	642	1229	11	FALSE
RLEG18_RS0109470	NZ_KB905373.1	1803872	1804792	-	921	2499	8	FALSE
RLEG18_RS0109475	NZ_KB905373.1	1805014	1805508	+	495	1073	8	FALSE
RLEG18_RS0109480	NZ_KB905373.1	1805511	1806071	-	561	2030	12	FALSE
RLEG18_RS01000000136320	NZ_KB905373.1	1806173	1806935	-	763	2323	11	FALSE
RLEG18_RS0109490	NZ_KB905373.1	1806935	1807972	-	1038	1182	12	FALSE
RLEG18_RS0109495	NZ_KB905373.1	1807972	1808985	-	1014	1799	13	FALSE
RLEG18_RS0109500	NZ_KB905373.1	1809640	1810239	+	600	1510	17	FALSE
RLEG18_RS0109505	NZ_KB905373.1	1810310	1811587	-	1278	3577	20	FALSE
RLEG18_RS0109510	NZ_KB905373.1	1811772	1812137	-	366	1137	3	FALSE
RLEG18_RS01000000136325	NZ_KB905373.1	1812228	1813221	+	994	823	8	FALSE
RLEG18_RS0109520	NZ_KB905373.1	1813350	1814819	+	1470	2495	22	FALSE
RLEG18_RS0109525	NZ_KB905373.1	1814824	1815165	+	342	92	4	FALSE
RLEG18_RS0109530	NZ_KB905373.1	1815279	1815758	-	480	996	5	FALSE
RLEG18_RS0109535	NZ_KB905373.1	1815807	1816184	-	378	2340	9	FALSE
RLEG18_RS1000000137240	NZ_KB905373.1	1816505	1816744	-	240	4	0	FALSE
RLEG18_RS0109545	NZ_KB905373.1	1816921	1818930	+	2010	4863	34	FALSE
RLEG18_RS0109550	NZ_KB905373.1	1819040	1819573	+	534	563	7	FALSE
RLEG18_RS0109555	NZ_KB905373.1	1819755	1820738	+	984	1102	13	FALSE
RLEG18_RS0109565	NZ_KB905373.1	1820958	1821383	-	426	104	2	FALSE
RLEG18_RS0109570	NZ_KB905373.1	1821456	1821941	-	486	2861	4	FALSE
RLEG18_RS0109575	NZ_KB905373.1	1822087	1822752	+	666	758	6	FALSE
RLEG18_RS0109580	NZ_KB905373.1	1822752	1824119	+	1368	1849	12	FALSE
RLEG18_RS0109585	NZ_KB905373.1	1824197	1824985	-	789	3904	34	FALSE
RLEG18_RS01000000136330	NZ_KB905373.1	1825239	1825488	-	250	110	3	FALSE
RLEG18_RS0109595	NZ_KB905373.1	1825577	1827247	-	1671	3811	25	FALSE
RLEG18_RS0109600	NZ_KB905373.1	1827499	1827882	-	384	1256	6	FALSE
RLEG18_RS0109605	NZ_KB905373.1	1828043	1829059	+	1017	1753	15	FALSE
RLEG18_RS0109610	NZ_KB905373.1	1829169	1829444	-	276	1352	5	FALSE
RLEG18_RS0109615	NZ_KB905373.1	1829924	1831462	-	1539	5890	37	FALSE
RLEG18_RS0109620	NZ_KB905373.1	1831752	1832573	-	822	1024	12	FALSE
RLEG18_RS0109625	NZ_KB905373.1	1832665	1833552	+	888	837	9	FALSE
RLEG18_RS0109630	NZ_KB905373.1	1833660	1833866	-	207	615	4	FALSE
RLEG18_RS0109635	NZ_KB905373.1	1833871	1834068	-	198	268	2	FALSE
RLEG18_RS1000000139190	NZ_KB905373.1	1834263	1834430	+	168	549	1	FALSE
RLEG18_RS0109645	NZ_KB905373.1	1834621	1836369	-	1749	18096	46	FALSE
RLEG18_RS1000000139195	NZ_KB905373.1	1836984	1837154	+	171	676	2	FALSE
RLEG18_RS0109660	NZ_KB905373.1	1837332	1838261	+	930	1491	13	FALSE
RLEG18_RS0109665	NZ_KB905373.1	1838314	1838754	-	441	1606	8	FALSE
RLEG18_RS0109670	NZ_KB905373.1	1838872	1839282	-	411	655	6	FALSE
RLEG18_RS0109675	NZ_KB905373.1	1839545	1840234	-	690	1136	9	FALSE
RLEG18_RS0109680	NZ_KB905373.1	1840696	1841175	+	480	1130	5	FALSE
RLEG18_RS0109685	NZ_KB905373.1	1841410	1841793	-	384	1620	10	FALSE
RLEG18_RS0109690	NZ_KB905373.1	1841924	1842799	+	876	1597	11	FALSE
RLEG18_RS0109695	NZ_KB905373.1	1843026	1844678	+	1653	4829	38	FALSE
RLEG18_RS0109700	NZ_KB905373.1	1844757	1845263	+	507	1794	11	FALSE
RLEG18_RS0109705	NZ_KB905373.1	1845263	1846432	+	1170	4000	25	FALSE
RLEG18_RS0109710	NZ_KB905373.1	1846432	1848789	+	2358	10218	61	FALSE
RLEG18_RS0109715	NZ_KB905373.1	1848796	1849353	+	558	3740	20	FALSE
RLEG18_RS0109720	NZ_KB905373.1	1849364	1849699	+	336	1190	11	FALSE
RLEG18_RS0109725	NZ_KB905373.1	1849868	1850302	-	435	547	7	FALSE
RLEG18_RS0109730	NZ_KB905373.1	1850442	1851494	+	1053	1883	17	FALSE
RLEG18_RS0109735	NZ_KB905373.1	1851508	1852434	+	927	2587	16	FALSE
RLEG18_RS0109740	NZ_KB905373.1	1852593	1854791	+	2199	4997	34	FALSE
RLEG18_RS0109745	NZ_KB905373.1	1854985	1855641	+	657	1270	10	FALSE
RLEG18_RS1000000138725	NZ_KB905373.1	1856699	1856941	+	243	627	4	FALSE
RLEG18_RS0109755	NZ_KB905373.1	1857101	1857319	-	219	1623	2	FALSE
RLEG18_RS0109760	NZ_KB905373.1	1857535	1859670	-	2136	5803	35	FALSE
RLEG18_RS0109765	NZ_KB905373.1	1859691	1860833	-	1143	1860	18	FALSE
RLEG18_RS0109770	NZ_KB905373.1	1860883	1861731	-	849	1821	9	FALSE
RLEG18_RS0109775	NZ_KB905373.1	1861734	1862615	-	882	2008	19	FALSE
RLEG18_RS0109780	NZ_KB905373.1	1862752	1864023	-	1272	3867	20	FALSE
RLEG18_RS0109785	NZ_KB905373.1	1864219	1865433	+	1215	1343	14	FALSE
RLEG18_RS0109790	NZ_KB905373.1	1865554	1865937	+	384	701	6	FALSE
RLEG18_RS0109795	NZ_KB905373.1	1866141	1866665	+	525	668	7	FALSE
RLEG18_RS0109800	NZ_KB905373.1	1867195	1867527	+	333	3631	14	FALSE
RLEG18_RS0109805	NZ_KB905373.1	1867594	1868454	-	861	1395	8	FALSE
RLEG18_RS0109810	NZ_KB905373.1	1868557	1869966	+	1410	2468	19	FALSE
RLEG18_RS0109815	NZ_KB905373.1	1870169	1871989	+	1821	4548	26	FALSE
RLEG18_RS0109825	NZ_KB905373.1	1872283	1872549	+	267	624	5	FALSE
RLEG18_RS0109830	NZ_KB905373.1	1872620	1873018	-	399	554	6	FALSE
RLEG18_RS0109835	NZ_KB905373.1	1873032	1874774	-	1743	3568	22	FALSE
RLEG18_RS0109840	NZ_KB905373.1	1874861	1875391	+	531	783	8	FALSE
RLEG18_RS0109845	NZ_KB905373.1	1875508	1876419	-	912	1796	14	FALSE
RLEG18_RS0109850	NZ_KB905373.1	1876761	1877390	-	630	274	4	FALSE
RLEG18_RS0109855	NZ_KB905373.1	1877443	1878660	-	1218	289	6	FALSE
RLEG18_RS0109860	NZ_KB905373.1	1878779	1879573	+	795	4655	17	FALSE
RLEG18_RS0109865	NZ_KB905373.1	1879582	1879941	+	360	582	3	FALSE
RLEG18_RS0109870	NZ_KB905373.1	1880057	1880701	-	645	1694	14	FALSE
RLEG18_RS0109875	NZ_KB905373.1	1880927	1881547	+	621	2940	18	FALSE
RLEG18_RS0109880	NZ_KB905373.1	1881942	1882961	+	1020	2294	12	FALSE
RLEG18_RS0109885	NZ_KB905373.1	1882993	1883814	-	822	2270	12	FALSE
RLEG18_RS0109890	NZ_KB905373.1	1883912	1884832	+	921	2766	15	FALSE
RLEG18_RS0109895	NZ_KB905373.1	1885031	1885960	+	930	1322	14	FALSE
RLEG18_RS0109900	NZ_KB905373.1	1885953	1887194	-	1242	2140	16	FALSE
RLEG18_RS0109905	NZ_KB905373.1	1887194	1887835	-	642	1346	11	FALSE
RLEG18_RS0109910	NZ_KB905373.1	1887912	1889027	-	1116	786	9	FALSE
RLEG18_RS0109915	NZ_KB905373.1	1889232	1889453	+	222	628	2	FALSE
RLEG18_RS0109920	NZ_KB905373.1	1889573	1889878	-	306	793	5	FALSE
RLEG18_RS0109925	NZ_KB905373.1	1890114	1890557	-	444	646	6	FALSE
RLEG18_RS0109930	NZ_KB905373.1	1891022	1891453	+	432	653	7	FALSE
RLEG18_RS0109935	NZ_KB905373.1	1891631	1892317	+	687	1444	10	FALSE
RLEG18_RS0109940	NZ_KB905373.1	1892469	1893350	-	882	2785	15	FALSE
RLEG18_RS0109945	NZ_KB905373.1	1893474	1894628	+	1155	6721	40	FALSE
RLEG18_RS0109950	NZ_KB905373.1	1894757	1895530	-	774	1474	8	FALSE
RLEG18_RS0109955	NZ_KB905373.1	1895647	1896546	-	900	1644	14	FALSE
RLEG18_RS0109960	NZ_KB905373.1	1896740	1897462	+	723	1592	11	FALSE
RLEG18_RS0109965	NZ_KB905373.1	1897459	1897944	+	486	1286	11	FALSE
RLEG18_RS0109970	NZ_KB905373.1	1898053	1898589	-	537	1183	17	FALSE
RLEG18_RS0109975	NZ_KB905373.1	1898718	1902491	+	3774	6840	57	FALSE
RLEG18_RS0109980	NZ_KB905373.1	1902494	1904464	+	1971	5468	34	FALSE
RLEG18_RS0109985	NZ_KB905373.1	1904519	1905055	-	537	1782	11	FALSE
RLEG18_RS0109990	NZ_KB905373.1	1905103	1905852	-	750	2433	15	FALSE
RLEG18_RS0109995	NZ_KB905373.1	1906136	1906828	+	693	1113	11	FALSE
RLEG18_RS0110000	NZ_KB905373.1	1906842	1907369	+	528	1239	8	FALSE
RLEG18_RS0110005	NZ_KB905373.1	1907427	1908134	-	708	1419	16	FALSE
RLEG18_RS0110010	NZ_KB905373.1	1908363	1908761	-	399	1335	13	FALSE
RLEG18_RS0110015	NZ_KB905373.1	1909093	1909461	+	369	0	0	FALSE
RLEG18_RS0110020	NZ_KB905373.1	1909499	1909894	-	396	1864	10	FALSE
RLEG18_RS1000000137245	NZ_KB905373.1	1909987	1910228	-	242	615	3	FALSE
RLEG18_RS0110025	NZ_KB905373.1	1910362	1910757	-	396	412	4	FALSE
RLEG18_RS0110030	NZ_KB905373.1	1910757	1911569	-	813	366	5	FALSE
RLEG18_RS0110035	NZ_KB905373.1	1911565	1912473	-	909	940	10	FALSE
RLEG18_RS0110040	NZ_KB905373.1	1912576	1913565	+	990	2425	11	FALSE
RLEG18_RS0110045	NZ_KB905373.1	1913708	1914910	+	1203	1998	16	FALSE
RLEG18_RS0110050	NZ_KB905373.1	1914910	1915086	+	177	234	2	FALSE
RLEG18_RS0110055	NZ_KB905373.1	1915244	1915552	-	309	297	7	FALSE
RLEG18_RS0110060	NZ_KB905373.1	1915991	1916371	+	381	655	4	FALSE
RLEG18_RS0110065	NZ_KB905373.1	1916597	1917925	+	1329	1255	14	FALSE
RLEG18_RS0110070	NZ_KB905373.1	1917928	1919346	-	1419	5362	24	FALSE
RLEG18_RS0110075	NZ_KB905373.1	1919351	1920163	-	813	1090	6	FALSE
RLEG18_RS0110080	NZ_KB905373.1	1920499	1920804	+	306	916	6	FALSE
RLEG18_RS0110085	NZ_KB905373.1	1921049	1921348	-	300	1206	8	FALSE
RLEG18_RS0110090	NZ_KB905373.1	1921528	1921821	-	294	471	6	FALSE
RLEG18_RS0110100	NZ_KB905373.1	1922298	1923206	-	909	1346	9	FALSE
RLEG18_RS0110105	NZ_KB905373.1	1923375	1924145	-	771	1372	12	FALSE
RLEG18_RS0110110	NZ_KB905373.1	1924145	1925251	-	1107	1353	17	FALSE
RLEG18_RS0110115	NZ_KB905373.1	1925450	1925809	+	360	879	4	FALSE
RLEG18_RS0110120	NZ_KB905373.1	1925841	1926887	-	1047	1281	15	FALSE
RLEG18_RS0110125	NZ_KB905373.1	1926878	1928569	-	1692	2706	26	FALSE
RLEG18_RS0110130	NZ_KB905373.1	1928580	1929554	-	975	4943	21	FALSE
RLEG18_RS0110135	NZ_KB905373.1	1929856	1930911	+	1056	3501	17	FALSE
RLEG18_RS0110140	NZ_KB905373.1	1931016	1932056	+	1041	1414	16	FALSE
RLEG18_RS0110145	NZ_KB905373.1	1932090	1933307	-	1218	2323	20	FALSE
RLEG18_RS0110155	NZ_KB905373.1	1933608	1934705	+	1098	3761	12	FALSE
RLEG18_RS1000000139645	NZ_KB905373.1	1934810	1935058	+	249	964	8	FALSE
RLEG18_RS0110165	NZ_KB905373.1	1935184	1935432	+	249	761	4	FALSE
RLEG18_RS1000000137250	NZ_KB905373.1	1935419	1935751	+	333	553	6	FALSE
RLEG18_RS0110175	NZ_KB905373.1	1935744	1936328	+	585	2868	8	FALSE
RLEG18_RS0110180	NZ_KB905373.1	1936383	1937399	-	1017	102	14	FALSE
RLEG18_RS0110185	NZ_KB905373.1	1937452	1938114	-	663	60	8	FALSE
RLEG18_RS0110190	NZ_KB905373.1	1938289	1938732	+	444	1094	7	FALSE
RLEG18_RS0110195	NZ_KB905373.1	1938876	1939781	-	906	1304	15	FALSE
RLEG18_RS0110200	NZ_KB905373.1	1939987	1941030	+	1044	4192	18	FALSE
RLEG18_RS0110205	NZ_KB905373.1	1941133	1942212	-	1080	4138	33	FALSE
RLEG18_RS0110210	NZ_KB905373.1	1942331	1944274	-	1944	4405	23	FALSE
RLEG18_RS0110215	NZ_KB905373.1	1944595	1945857	-	1263	2252	15	FALSE
RLEG18_RS0110220	NZ_KB905373.1	1945969	1946430	-	462	1161	6	FALSE
RLEG18_RS0110225	NZ_KB905373.1	1946588	1947304	+	717	1188	8	FALSE
RLEG18_RS0110230	NZ_KB905373.1	1947470	1948384	+	915	3337	16	FALSE
RLEG18_RS0110235	NZ_KB905373.1	1948448	1949068	+	621	3125	11	FALSE
RLEG18_RS0110240	NZ_KB905373.1	1949182	1950387	+	1206	1760	12	FALSE
RLEG18_RS0110245	NZ_KB905373.1	1950405	1950818	-	414	1379	7	FALSE
RLEG18_RS0110250	NZ_KB905373.1	1950942	1951826	+	885	2933	10	FALSE
RLEG18_RS0110255	NZ_KB905373.1	1952016	1952765	-	750	92	8	FALSE
RLEG18_RS0110260	NZ_KB905373.1	1953218	1953907	+	690	894	11	FALSE
RLEG18_RS0110265	NZ_KB905373.1	1953990	1955114	-	1125	2813	20	FALSE
RLEG18_RS0110270	NZ_KB905373.1	1955252	1956175	-	924	2114	11	FALSE
RLEG18_RS0110275	NZ_KB905373.1	1956308	1956784	+	477	896	6	FALSE
RLEG18_RS0110280	NZ_KB905373.1	1956856	1957608	+	753	1084	8	FALSE
RLEG18_RS0110285	NZ_KB905373.1	1957681	1958094	+	414	873	9	FALSE
RLEG18_RS0110290	NZ_KB905373.1	1958294	1959772	+	1479	2614	18	FALSE
RLEG18_RS0110295	NZ_KB905373.1	1959795	1960280	-	486	842	7	FALSE
RLEG18_RS0110300	NZ_KB905373.1	1960417	1960989	-	573	490	4	FALSE
RLEG18_RS0110305	NZ_KB905373.1	1961133	1961465	+	333	178	6	FALSE
RLEG18_RS0110310	NZ_KB905373.1	1961515	1961931	+	417	1822	7	FALSE
RLEG18_RS0110315	NZ_KB905373.1	1962091	1962468	+	378	365	3	FALSE
RLEG18_RS0110320	NZ_KB905373.1	1962506	1963018	+	513	966	7	FALSE
RLEG18_RS0110325	NZ_KB905373.1	1963018	1963797	+	780	375	12	FALSE
RLEG18_RS0110330	NZ_KB905373.1	1963807	1964172	-	366	65	2	FALSE
RLEG18_RS0110335	NZ_KB905373.1	1964162	1964818	-	657	1618	10	FALSE
RLEG18_RS0110340	NZ_KB905373.1	1964818	1965468	-	651	838	11	FALSE
RLEG18_RS0110345	NZ_KB905373.1	1965566	1966840	+	1275	3130	20	FALSE
RLEG18_RS0110350	NZ_KB905373.1	1966843	1967316	+	474	874	6	FALSE
RLEG18_RS0110355	NZ_KB905373.1	1967314	1967904	-	591	2442	13	FALSE
RLEG18_RS0110360	NZ_KB905373.1	1968149	1968994	+	846	2390	13	FALSE
RLEG18_RS0110365	NZ_KB905373.1	1969055	1969516	+	462	3592	15	FALSE
RLEG18_RS0110370	NZ_KB905373.1	1969583	1970152	-	570	1444	6	FALSE
RLEG18_RS0110375	NZ_KB905373.1	1970176	1971963	-	1788	795	31	FALSE
RLEG18_RS0110380	NZ_KB905373.1	1972286	1974307	+	2022	3229	26	FALSE
RLEG18_RS0110385	NZ_KB905373.1	1974298	1975221	-	924	2025	13	FALSE
RLEG18_RS0110390	NZ_KB905373.1	1975246	1975857	-	612	873	10	FALSE
RLEG18_RS0110395	NZ_KB905373.1	1976009	1977514	+	1506	4197	26	FALSE
RLEG18_RS0110400	NZ_KB905373.1	1977517	1978410	-	894	345	14	FALSE
RLEG18_RS0110405	NZ_KB905373.1	1978409	1979296	+	888	254	9	FALSE
RLEG18_RS0110410	NZ_KB905373.1	1979634	1981406	-	1773	558	17	FALSE
RLEG18_RS0110415	NZ_KB905373.1	1981606	1982559	-	954	4387	16	FALSE
RLEG18_RS0110420	NZ_KB905373.1	1982566	1983645	-	1080	2356	15	FALSE
RLEG18_RS0110425	NZ_KB905373.1	1983797	1984312	-	516	99	8	FALSE
RLEG18_RS0110430	NZ_KB905373.1	1984329	1985120	-	792	0	13	FALSE
RLEG18_RS0110435	NZ_KB905373.1	1985722	1986234	+	513	85	6	FALSE
RLEG18_RS0110440	NZ_KB905373.1	1986288	1986479	+	192	233	1	FALSE
RLEG18_RS0110445	NZ_KB905373.1	1986643	1986864	+	222	5	1	FALSE
RLEG18_RS0110450	NZ_KB905373.1	1986976	1990683	-	3708	3010	38	FALSE
RLEG18_RS0110455	NZ_KB905373.1	1990889	1992298	-	1410	3980	16	FALSE
RLEG18_RS0110460	NZ_KB905373.1	1992464	1993495	-	1032	1603	21	FALSE
RLEG18_RS0110465	NZ_KB905373.1	1993588	1994487	+	900	1802	16	FALSE
RLEG18_RS0110470	NZ_KB905373.1	1994747	1995838	+	1092	1330	11	FALSE
RLEG18_RS0110475	NZ_KB905373.1	1995905	1996816	-	912	2417	15	FALSE
RLEG18_RS0110480	NZ_KB905373.1	1996862	1997266	+	405	688	7	FALSE
RLEG18_RS0110485	NZ_KB905373.1	1997322	1997984	-	663	5	10	FALSE
RLEG18_RS0110490	NZ_KB905373.1	1998261	1999256	-	996	2124	17	FALSE
RLEG18_RS01000000136340	NZ_KB905373.1	1999632	2002785	-	3154	4605	27	FALSE
RLEG18_RS0110500	NZ_KB905373.1	2002785	2003993	-	1209	1889	12	FALSE
RLEG18_RS0110505	NZ_KB905373.1	2004264	2005184	-	921	1582	11	FALSE
RLEG18_RS0110510	NZ_KB905373.1	2005348	2006895	-	1548	5969	35	FALSE
RLEG18_RS0110515	NZ_KB905373.1	2006895	2008163	-	1269	2366	25	FALSE
RLEG18_RS0110520	NZ_KB905373.1	2008179	2010119	-	1941	8978	43	FALSE
RLEG18_RS0110525	NZ_KB905373.1	2010533	2011006	-	474	639	5	FALSE
RLEG18_RS0110530	NZ_KB905373.1	2011252	2013729	+	2478	1000	39	FALSE
RLEG18_RS0110535	NZ_KB905373.1	2013763	2014107	-	345	1100	6	FALSE
RLEG18_RS0110540	NZ_KB905373.1	2014507	2015001	+	495	724	8	FALSE
RLEG18_RS0110545	NZ_KB905373.1	2015337	2015960	+	624	2049	11	FALSE
RLEG18_RS0110550	NZ_KB905373.1	2016063	2016725	+	663	826	7	FALSE
RLEG18_RS0110555	NZ_KB905373.1	2016835	2017095	-	261	881	4	FALSE
RLEG18_RS0110560	NZ_KB905373.1	2017229	2017957	+	729	1534	10	FALSE
RLEG18_RS0110565	NZ_KB905373.1	2017964	2018269	+	306	832	2	FALSE
RLEG18_RS0110570	NZ_KB905373.1	2018306	2020138	-	1833	3560	20	FALSE
RLEG18_RS1000000139200	NZ_KB905373.1	2020418	2020588	+	171	457	3	FALSE
RLEG18_RS0110580	NZ_KB905373.1	2020857	2021732	-	876	2522	9	FALSE
RLEG18_RS0110585	NZ_KB905373.1	2021804	2022403	-	600	738	12	FALSE
RLEG18_RS0110590	NZ_KB905373.1	2022876	2023262	+	387	934	7	FALSE
RLEG18_RS0110595	NZ_KB905373.1	2023268	2023732	+	465	333	2	FALSE
RLEG18_RS0110600	NZ_KB905373.1	2023849	2024340	-	492	1122	7	FALSE
RLEG18_RS0110605	NZ_KB905373.1	2024420	2025007	-	588	1766	7	FALSE
RLEG18_RS0110610	NZ_KB905373.1	2025291	2025824	+	534	1782	12	FALSE
RLEG18_RS0110615	NZ_KB905373.1	2025862	2028015	-	2154	4	33	FALSE
RLEG18_RS0110620	NZ_KB905373.1	2028129	2028653	-	525	2314	9	FALSE
RLEG18_RS0110625	NZ_KB905373.1	2028756	2030426	-	1671	1083	17	FALSE
RLEG18_RS0110630	NZ_KB905373.1	2030435	2031301	-	867	0	23	FALSE
RLEG18_RS0110635	NZ_KB905373.1	2031562	2032515	-	954	268	13	FALSE
RLEG18_RS0110640	NZ_KB905373.1	2032780	2034492	-	1713	0	10	FALSE
RLEG18_RS0110645	NZ_KB905373.1	2034551	2035879	-	1329	0	11	FALSE
RLEG18_RS0110650	NZ_KB905373.1	2035879	2036808	-	930	1	11	FALSE
RLEG18_RS0110655	NZ_KB905373.1	2036799	2037722	-	924	205	19	FALSE
RLEG18_RS0110660	NZ_KB905373.1	2037999	2038706	-	708	1119	10	FALSE
RLEG18_RS0110665	NZ_KB905373.1	2038902	2040212	+	1311	6285	22	FALSE
RLEG18_RS0110670	NZ_KB905373.1	2040330	2041256	+	927	1581	11	FALSE
RLEG18_RS0110675	NZ_KB905373.1	2041266	2042237	-	972	46	10	FALSE
RLEG18_RS0110680	NZ_KB905373.1	2042237	2043649	-	1413	0	17	FALSE
RLEG18_RS0110685	NZ_KB905373.1	2043649	2044770	-	1122	0	12	FALSE
RLEG18_RS0110690	NZ_KB905373.1	2044780	2045931	-	1152	3	13	FALSE
RLEG18_RS0110695	NZ_KB905373.1	2045936	2047348	-	1413	0	23	FALSE
RLEG18_RS0110700	NZ_KB905373.1	2047359	2048456	-	1098	0	13	FALSE
RLEG18_RS0110705	NZ_KB905373.1	2048482	2049912	-	1431	0	14	FALSE
RLEG18_RS0110710	NZ_KB905373.1	2049912	2051429	-	1518	8	22	FALSE
RLEG18_RS0110715	NZ_KB905373.1	2051439	2053196	-	1758	3	27	FALSE
RLEG18_RS0110720	NZ_KB905373.1	2053199	2053675	-	477	0	5	FALSE
RLEG18_RS0110725	NZ_KB905373.1	2053680	2054702	-	1023	0	7	FALSE
RLEG18_RS0110730	NZ_KB905373.1	2054723	2055157	-	435	0	4	FALSE
RLEG18_RS0110735	NZ_KB905373.1	2056125	2057297	-	1173	2535	24	FALSE
RLEG18_RS0110740	NZ_KB905373.1	2057312	2058493	-	1182	3511	23	FALSE
RLEG18_RS0110745	NZ_KB905373.1	2058595	2059119	-	525	1631	14	FALSE
RLEG18_RS0110750	NZ_KB905373.1	2059385	2060143	-	759	895	12	FALSE
RLEG18_RS0110755	NZ_KB905373.1	2060143	2060847	-	705	508	12	FALSE
RLEG18_RS0110760	NZ_KB905373.1	2061257	2062465	+	1209	64	18	FALSE
RLEG18_RS0110765	NZ_KB905373.1	2062526	2063158	+	633	2308	11	FALSE
RLEG18_RS0110770	NZ_KB905373.1	2063277	2064209	+	933	2679	22	FALSE
RLEG18_RS0110775	NZ_KB905373.1	2064258	2065679	-	1422	2262	18	FALSE
RLEG18_RS0110780	NZ_KB905373.1	2065897	2067138	+	1242	2229	18	FALSE
RLEG18_RS0110785	NZ_KB905373.1	2067138	2067809	+	672	1534	12	FALSE
RLEG18_RS0110790	NZ_KB905373.1	2067938	2068732	+	795	2467	22	FALSE
RLEG18_RS0110795	NZ_KB905373.1	2068817	2070031	+	1215	508	13	FALSE
RLEG18_RS0110800	NZ_KB905373.1	2070167	2071066	+	900	2743	14	FALSE
RLEG18_RS0110805	NZ_KB905373.1	2071537	2072436	-	900	0	13	FALSE
RLEG18_RS0110810	NZ_KB905373.1	2072441	2073463	-	1023	0	9	FALSE
RLEG18_RS0110815	NZ_KB905373.1	2073633	2075279	-	1647	608	29	FALSE
RLEG18_RS0110820	NZ_KB905373.1	2075381	2076118	-	738	630	5	FALSE
RLEG18_RS0110825	NZ_KB905373.1	2076276	2077202	+	927	101	11	FALSE
RLEG18_RS0110830	NZ_KB905373.1	2077238	2078191	+	954	2554	14	FALSE
RLEG18_RS0110835	NZ_KB905373.1	2078212	2079411	+	1200	1952	19	FALSE
RLEG18_RS0110840	NZ_KB905373.1	2079428	2081083	+	1656	5130	24	FALSE
RLEG18_RS0110845	NZ_KB905373.1	2081135	2081476	-	342	1186	4	FALSE
RLEG18_RS0110850	NZ_KB905373.1	2081555	2081890	-	336	709	7	FALSE
RLEG18_RS0110855	NZ_KB905373.1	2081965	2082801	-	837	1756	11	FALSE
RLEG18_RS0110860	NZ_KB905373.1	2083163	2084560	+	1398	3502	38	FALSE
RLEG18_RS0110865	NZ_KB905373.1	2084800	2085765	+	966	3875	18	FALSE
RLEG18_RS0110870	NZ_KB905373.1	2085790	2086626	+	837	1602	15	FALSE
RLEG18_RS01000000136345	NZ_KB905373.1	2086631	2087383	+	753	1729	14	FALSE
RLEG18_RS0110880	NZ_KB905373.1	2087446	2088141	-	696	1037	9	FALSE
RLEG18_RS0110885	NZ_KB905373.1	2088376	2089524	-	1149	3782	15	FALSE
RLEG18_RS0110890	NZ_KB905373.1	2089524	2090906	-	1383	4785	21	FALSE
RLEG18_RS0110895	NZ_KB905373.1	2091117	2092481	-	1365	6742	29	FALSE
RLEG18_RS0110900	NZ_KB905373.1	2092630	2094183	-	1554	4083	26	FALSE
RLEG18_RS0110905	NZ_KB905373.1	2094306	2095073	-	768	3528	14	FALSE
RLEG18_RS0110910	NZ_KB905373.1	2095253	2096122	+	870	3433	14	FALSE
RLEG18_RS0110915	NZ_KB905373.1	2096316	2097416	+	1101	3667	23	FALSE
RLEG18_RS0110920	NZ_KB905373.1	2097491	2098381	+	891	4180	16	FALSE
RLEG18_RS0110925	NZ_KB905373.1	2098381	2099166	+	786	5123	19	FALSE
RLEG18_RS0110930	NZ_KB905373.1	2099182	2100240	+	1059	1165	8	FALSE
RLEG18_RS0110935	NZ_KB905373.1	2100440	2100742	+	303	2044	9	FALSE
RLEG18_RS0110940	NZ_KB905373.1	2100821	2101819	-	999	1707	13	FALSE
RLEG18_RS0110945	NZ_KB905373.1	2101833	2102888	-	1056	3482	18	FALSE
RLEG18_RS0110950	NZ_KB905373.1	2102888	2103724	-	837	1952	16	FALSE
RLEG18_RS0110955	NZ_KB905373.1	2103737	2104681	-	945	2169	18	FALSE
RLEG18_RS0110965	NZ_KB905373.1	2104903	2106156	-	1254	3488	21	FALSE
RLEG18_RS0110970	NZ_KB905373.1	2106689	2107570	+	882	1041	12	FALSE
RLEG18_RS0110975	NZ_KB905373.1	2107570	2108331	+	762	896	11	FALSE
RLEG18_RS0110980	NZ_KB905373.1	2108472	2112242	-	3771	578	60	FALSE
RLEG18_RS0110985	NZ_KB905373.1	2112411	2113667	+	1257	6075	22	FALSE
RLEG18_RS0110990	NZ_KB905373.1	2113784	2114404	-	621	992	9	FALSE
RLEG18_RS0110995	NZ_KB905373.1	2114540	2115034	-	495	1026	8	FALSE
RLEG18_RS0111000	NZ_KB905373.1	2115230	2115838	-	609	864	10	FALSE
RLEG18_RS0111005	NZ_KB905373.1	2115845	2116585	-	741	909	8	FALSE
RLEG18_RS0111010	NZ_KB905373.1	2116590	2117408	-	819	1798	11	FALSE
RLEG18_RS0111015	NZ_KB905373.1	2117413	2118324	-	912	1662	15	FALSE
RLEG18_RS0111020	NZ_KB905373.1	2118639	2119934	-	1296	3449	20	FALSE
RLEG18_RS0111025	NZ_KB905373.1	2119990	2121075	-	1086	1252	16	FALSE
RLEG18_RS0111030	NZ_KB905373.1	2121343	2122050	+	708	944	8	FALSE
RLEG18_RS0111035	NZ_KB905373.1	2122119	2122529	-	411	1031	4	FALSE
RLEG18_RS0111040	NZ_KB905373.1	2122732	2123112	-	381	142	3	FALSE
RLEG18_RS0111045	NZ_KB905373.1	2123468	2123671	+	204	614	3	FALSE
RLEG18_RS0111050	NZ_KB905373.1	2123700	2123927	+	228	516	4	FALSE
RLEG18_RS0111055	NZ_KB905373.1	2124021	2125943	-	1923	4177	33	FALSE
RLEG18_RS0111060	NZ_KB905373.1	2126283	2126474	-	192	357	0	FALSE
RLEG18_RS0111065	NZ_KB905373.1	2126598	2127320	+	723	4409	20	FALSE
RLEG18_RS0111070	NZ_KB905373.1	2127560	2128222	+	663	1392	18	FALSE
RLEG18_RS0111075	NZ_KB905373.1	2128222	2128422	+	201	571	4	FALSE
RLEG18_RS0111080	NZ_KB905373.1	2128550	2128915	-	366	554	6	FALSE
RLEG18_RS1000000136940	NZ_KB905373.1	2129278	2131089	+	1812	10539	47	FALSE
RLEG18_RS0111095	NZ_KB905373.1	2131313	2132335	-	1023	3226	41	FALSE
RLEG18_RS0111100	NZ_KB905373.1	2132485	2134326	-	1842	10837	64	FALSE
RLEG18_RS0111105	NZ_KB905373.1	2134438	2137044	-	2607	10622	92	FALSE
RLEG18_RS1000000136945	NZ_KB905373.1	2137272	2138393	-	1122	7697	40	FALSE
RLEG18_RS0111115	NZ_KB905373.1	2138604	2139158	+	555	1713	10	FALSE
RLEG18_RS0111120	NZ_KB905373.1	2139265	2140104	+	840	3648	35	FALSE
RLEG18_RS0111125	NZ_KB905373.1	2140104	2140763	+	660	959	27	FALSE
RLEG18_RS0111130	NZ_KB905373.1	2141062	2141730	+	669	2396	21	FALSE
RLEG18_RS0111135	NZ_KB905373.1	2142008	2142361	+	354	767	8	FALSE
RLEG18_RS0111140	NZ_KB905373.1	2142733	2144121	-	1389	9293	47	FALSE
RLEG18_RS0111150	NZ_KB905373.1	2144943	2145134	-	192	215	3	FALSE
RLEG18_RS0111160	NZ_KB905373.1	2146260	2147675	-	1416	5657	20	FALSE
RLEG18_RS0111165	NZ_KB905373.1	2147690	2149120	-	1431	4299	34	FALSE
RLEG18_RS0111170	NZ_KB905373.1	2149136	2150347	-	1212	3291	17	FALSE
RLEG18_RS1000000139650	NZ_KB905373.1	2150773	2151006	+	234	896	6	FALSE
RLEG18_RS1000000139655	NZ_KB905373.1	2151585	2151776	+	192	1084	6	FALSE
RLEG18_RS1000000137265	NZ_KB905373.1	2151886	2152083	-	198	1508	7	FALSE
RLEG18_RS1000000139205	NZ_KB905373.1	2152337	2152480	+	144	308	2	FALSE
RLEG18_RS0111200	NZ_KB905373.1	2152653	2153201	-	549	3300	15	FALSE
RLEG18_RS0111205	NZ_KB905373.1	2153399	2153842	-	444	1060	6	FALSE
RLEG18_RS0111210	NZ_KB905373.1	2154040	2154777	+	738	1938	10	FALSE
RLEG18_RS0111215	NZ_KB905373.1	2155109	2155465	-	357	778	7	FALSE
RLEG18_RS0111220	NZ_KB905373.1	2155646	2155948	-	303	956	4	FALSE
RLEG18_RS0111225	NZ_KB905373.1	2156078	2156497	-	420	1748	6	FALSE
RLEG18_RS0111230	NZ_KB905373.1	2156606	2156956	-	351	2091	8	FALSE
RLEG18_RS0111235	NZ_KB905373.1	2157051	2157644	-	594	1240	10	FALSE
RLEG18_RS0111240	NZ_KB905373.1	2157722	2158939	-	1218	1207	10	FALSE
RLEG18_RS0111245	NZ_KB905373.1	2159179	2159643	+	465	478	5	FALSE
RLEG18_RS0111250	NZ_KB905373.1	2159646	2160569	+	924	520	12	FALSE
RLEG18_RS0111255	NZ_KB905373.1	2160603	2161535	-	933	898	9	FALSE
RLEG18_RS0111260	NZ_KB905373.1	2161617	2162333	-	717	359	6	FALSE
RLEG18_RS0111265	NZ_KB905373.1	2162467	2162709	+	243	512	4	FALSE
RLEG18_RS0111270	NZ_KB905373.1	2162875	2163114	-	240	356	2	FALSE
RLEG18_RS0111275	NZ_KB905373.1	2163199	2163594	-	396	1990	12	FALSE
RLEG18_RS0111280	NZ_KB905373.1	2163695	2164384	-	690	942	6	FALSE
RLEG18_RS0111285	NZ_KB905373.1	2164391	2165287	-	897	875	8	FALSE
RLEG18_RS0111290	NZ_KB905373.1	2165374	2166177	-	804	1069	8	FALSE
RLEG18_RS0111295	NZ_KB905373.1	2166260	2167054	-	795	3107	14	FALSE
RLEG18_RS1000000137270	NZ_KB905373.1	2167158	2167424	-	267	2583	5	FALSE
RLEG18_RS0111305	NZ_KB905373.1	2167424	2168554	-	1131	2346	24	FALSE
RLEG18_RS0111310	NZ_KB905373.1	2168643	2169380	-	738	1982	9	FALSE
RLEG18_RS0111315	NZ_KB905373.1	2169551	2169841	-	291	1257	2	FALSE
RLEG18_RS0111320	NZ_KB905373.1	2170087	2172141	-	2055	111	24	FALSE
RLEG18_RS01000000136365	NZ_KB905373.1	2172716	2173059	-	344	815	3	FALSE
RLEG18_RS0111330	NZ_KB905373.1	2173073	2174107	-	1035	2833	12	FALSE
RLEG18_RS0111335	NZ_KB905373.1	2174373	2175557	-	1185	3559	15	FALSE
RLEG18_RS0111340	NZ_KB905373.1	2175725	2176450	-	726	2129	12	FALSE
RLEG18_RS0111345	NZ_KB905373.1	2176502	2178379	-	1878	3174	24	FALSE
RLEG18_RS0111350	NZ_KB905373.1	2178382	2180388	-	2007	0	21	FALSE
RLEG18_RS0111355	NZ_KB905373.1	2181058	2181945	+	888	1871	14	FALSE
RLEG18_RS0111360	NZ_KB905373.1	2181955	2182407	-	453	687	6	FALSE
RLEG18_RS0111365	NZ_KB905373.1	2182681	2183883	+	1203	2	14	FALSE
RLEG18_RS01000000136370	NZ_KB905373.1	2184015	2184327	+	313	1135	5	FALSE
RLEG18_RS0111375	NZ_KB905373.1	2184344	2185744	-	1401	2534	15	FALSE
RLEG18_RS0111380	NZ_KB905373.1	2185890	2187131	-	1242	3266	21	FALSE
RLEG18_RS0111385	NZ_KB905373.1	2187273	2188181	-	909	1702	13	FALSE
RLEG18_RS0111390	NZ_KB905373.1	2188321	2189313	+	993	3802	21	FALSE
RLEG18_RS0111395	NZ_KB905373.1	2189377	2190294	-	918	3176	18	FALSE
RLEG18_RS0111405	NZ_KB905373.1	2190542	2192839	-	2298	5578	43	FALSE
RLEG18_RS0111410	NZ_KB905373.1	2193725	2194195	-	471	1312	9	FALSE
RLEG18_RS0111415	NZ_KB905373.1	2194243	2195016	+	774	1488	7	FALSE
RLEG18_RS0111420	NZ_KB905373.1	2195289	2198774	+	3486	326	48	FALSE
RLEG18_RS0111425	NZ_KB905373.1	2198858	2200309	-	1452	3911	20	FALSE
RLEG18_RS0111430	NZ_KB905373.1	2200312	2201541	-	1230	3494	25	FALSE
RLEG18_RS0111435	NZ_KB905373.1	2201795	2202268	+	474	0	4	FALSE
RLEG18_RS0111440	NZ_KB905373.1	2202299	2203354	+	1056	601	12	FALSE
RLEG18_RS0111445	NZ_KB905373.1	2203434	2204765	-	1332	4438	16	FALSE
RLEG18_RS0111450	NZ_KB905373.1	2204990	2206855	+	1866	5014	24	FALSE
RLEG18_RS0111455	NZ_KB905373.1	2206863	2208206	+	1344	1700	15	FALSE
RLEG18_RS0111460	NZ_KB905373.1	2208245	2208709	-	465	324	4	FALSE
RLEG18_RS0111465	NZ_KB905373.1	2208941	2209912	+	972	0	16	FALSE
RLEG18_RS0111470	NZ_KB905373.1	2209938	2210831	+	894	0	12	FALSE
RLEG18_RS0111475	NZ_KB905373.1	2211388	2211678	+	291	222	2	FALSE
RLEG18_RS0111480	NZ_KB905373.1	2211683	2212846	+	1164	1227	14	FALSE
RLEG18_RS0111485	NZ_KB905373.1	2212875	2213996	+	1122	3618	23	FALSE
RLEG18_RS0111490	NZ_KB905373.1	2214074	2214871	+	798	1460	13	FALSE
RLEG18_RS0111495	NZ_KB905373.1	2214874	2215893	-	1020	1421	14	FALSE
RLEG18_RS0111500	NZ_KB905373.1	2215988	2216884	+	897	2591	16	FALSE
RLEG18_RS0111505	NZ_KB905373.1	2216983	2217495	+	513	1158	14	FALSE
RLEG18_RS0111510	NZ_KB905373.1	2217504	2217782	-	279	624	4	FALSE
RLEG18_RS0111515	NZ_KB905373.1	2218014	2219108	+	1095	2838	18	FALSE
RLEG18_RS0111520	NZ_KB905373.1	2219224	2220090	-	867	346	8	FALSE
RLEG18_RS0111525	NZ_KB905373.1	2220141	2221043	-	903	612	16	FALSE
RLEG18_RS0111530	NZ_KB905373.1	2221317	2222516	-	1200	110	22	FALSE
RLEG18_RS0111535	NZ_KB905373.1	2222901	2225285	+	2385	5203	36	FALSE
RLEG18_RS0111540	NZ_KB905373.1	2225278	2225994	+	717	2204	12	FALSE
RLEG18_RS0111545	NZ_KB905373.1	2226167	2227306	+	1140	1914	16	FALSE
RLEG18_RS0111550	NZ_KB905373.1	2227317	2227784	-	468	537	6	FALSE
RLEG18_RS0111555	NZ_KB905373.1	2227885	2228772	+	888	3299	16	FALSE
RLEG18_RS0111560	NZ_KB905373.1	2229263	2229475	+	213	595	4	FALSE
RLEG18_RS0111565	NZ_KB905373.1	2229620	2230072	+	453	1746	15	FALSE
RLEG18_RS0111570	NZ_KB905373.1	2230139	2231002	-	864	649	10	FALSE
RLEG18_RS0111575	NZ_KB905373.1	2231037	2231492	+	456	3241	11	FALSE
RLEG18_RS0111580	NZ_KB905373.1	2231600	2232973	-	1374	26	17	FALSE
RLEG18_RS0111585	NZ_KB905373.1	2233001	2233699	-	699	8	8	FALSE
RLEG18_RS0111590	NZ_KB905373.1	2233703	2234191	-	489	1042	8	FALSE
RLEG18_RS1000000137280	NZ_KB905373.1	2234519	2234719	+	201	360	5	FALSE
RLEG18_RS0111600	NZ_KB905373.1	2234875	2235141	-	267	354	4	FALSE
RLEG18_RS0111605	NZ_KB905373.1	2235327	2235941	-	615	2599	15	FALSE
RLEG18_RS0111610	NZ_KB905373.1	2236230	2236922	+	693	1805	7	FALSE
RLEG18_RS0111615	NZ_KB905373.1	2237019	2237357	-	339	1389	4	FALSE
RLEG18_RS0111620	NZ_KB905373.1	2237371	2238195	-	825	51	10	FALSE
RLEG18_RS0111625	NZ_KB905373.1	2238200	2238697	-	498	3	6	FALSE
RLEG18_RS0111630	NZ_KB905373.1	2239090	2239347	-	258	284	0	FALSE
RLEG18_RS0111635	NZ_KB905373.1	2239549	2240394	+	846	2	14	FALSE
RLEG18_RS0111640	NZ_KB905373.1	2240417	2241514	+	1098	0	9	FALSE
RLEG18_RS0111645	NZ_KB905373.1	2241629	2242420	+	792	1074	11	FALSE
RLEG18_RS0111650	NZ_KB905373.1	2242429	2243577	+	1149	2571	20	FALSE
RLEG18_RS0111655	NZ_KB905373.1	2243672	2244490	+	819	2222	10	FALSE
RLEG18_RS0111660	NZ_KB905373.1	2244599	2245528	+	930	15	13	FALSE
RLEG18_RS0111665	NZ_KB905373.1	2245757	2247301	-	1545	3360	20	FALSE
RLEG18_RS0111670	NZ_KB905373.1	2247705	2248310	+	606	541	6	FALSE
RLEG18_RS0111675	NZ_KB905373.1	2248498	2250846	+	2349	4379	30	FALSE
RLEG18_RS0111680	NZ_KB905373.1	2250875	2251585	+	711	1885	13	FALSE
RLEG18_RS0111685	NZ_KB905373.1	2251681	2252409	+	729	114	8	FALSE
RLEG18_RS0111690	NZ_KB905373.1	2252417	2252866	+	450	761	9	FALSE
RLEG18_RS0111695	NZ_KB905373.1	2252904	2253212	-	309	816	6	FALSE
RLEG18_RS0111700	NZ_KB905373.1	2253477	2254577	+	1101	105	16	FALSE
RLEG18_RS0111705	NZ_KB905373.1	2254777	2255871	-	1095	3550	20	FALSE
RLEG18_RS0111710	NZ_KB905373.1	2255953	2256441	+	489	1826	5	FALSE
RLEG18_RS0111715	NZ_KB905373.1	2256441	2256905	+	465	762	6	FALSE
RLEG18_RS0111720	NZ_KB905373.1	2256936	2257475	-	540	517	6	FALSE
RLEG18_RS0111725	NZ_KB905373.1	2257594	2258475	-	882	1251	18	FALSE
RLEG18_RS0111730	NZ_KB905373.1	2258504	2259769	-	1266	3375	32	FALSE
RLEG18_RS0111735	NZ_KB905373.1	2259787	2260362	-	576	465	6	FALSE
RLEG18_RS0111740	NZ_KB905373.1	2260647	2261576	+	930	3568	22	FALSE
RLEG18_RS0111745	NZ_KB905373.1	2261538	2263448	-	1911	6081	24	FALSE
RLEG18_RS0111750	NZ_KB905373.1	2263611	2263838	+	228	66	0	FALSE
RLEG18_RS0111755	NZ_KB905373.1	2263957	2265810	-	1854	3383	24	FALSE
RLEG18_RS0111760	NZ_KB905373.1	2266197	2266655	+	459	1520	9	FALSE
RLEG18_RS0111765	NZ_KB905373.1	2266875	2268518	+	1644	2161	18	FALSE
RLEG18_RS0111770	NZ_KB905373.1	2268528	2268785	-	258	207	4	FALSE
RLEG18_RS0111775	NZ_KB905373.1	2268964	2269872	+	909	117	12	FALSE
RLEG18_RS0111780	NZ_KB905373.1	2269978	2270244	+	267	1414	4	FALSE
RLEG18_RS0111785	NZ_KB905373.1	2270362	2270544	+	183	1654	4	FALSE
RLEG18_RS0111790	NZ_KB905373.1	2270551	2271801	-	1251	78	10	FALSE
RLEG18_RS0111795	NZ_KB905373.1	2271801	2272448	-	648	672	9	FALSE
RLEG18_RS0111800	NZ_KB905373.1	2272448	2273068	-	621	911	8	FALSE
RLEG18_RS0111805	NZ_KB905373.1	2273227	2274234	+	1008	0	12	FALSE
RLEG18_RS0111810	NZ_KB905373.1	2274251	2275168	+	918	0	14	FALSE
RLEG18_RS0111815	NZ_KB905373.1	2275168	2277978	+	2811	2	44	FALSE
RLEG18_RS0111820	NZ_KB905373.1	2277983	2280049	+	2067	9	15	FALSE
RLEG18_RS0111825	NZ_KB905373.1	2280057	2280470	+	414	1936	10	FALSE
RLEG18_RS0111830	NZ_KB905373.1	2280537	2281097	-	561	920	9	FALSE
RLEG18_RS0111835	NZ_KB905373.1	2281292	2282275	+	984	4110	21	FALSE
RLEG18_RS0111840	NZ_KB905373.1	2282288	2282761	-	474	1767	11	FALSE
RLEG18_RS0111845	NZ_KB905373.1	2282835	2283740	+	906	56	15	FALSE
RLEG18_RS0111850	NZ_KB905373.1	2283903	2284460	+	558	2692	14	FALSE
RLEG18_RS0111855	NZ_KB905373.1	2284650	2285156	+	507	297	5	FALSE
RLEG18_RS0111860	NZ_KB905373.1	2285162	2286004	+	843	605	8	FALSE
RLEG18_RS0111865	NZ_KB905373.1	2286067	2287044	-	978	1122	12	FALSE
RLEG18_RS0111870	NZ_KB905373.1	2287050	2287556	+	507	1378	9	FALSE
RLEG18_RS0111875	NZ_KB905373.1	2287654	2289402	-	1749	2554	38	FALSE
RLEG18_RS0111880	NZ_KB905373.1	2289835	2291061	-	1227	1851	14	FALSE
RLEG18_RS0111885	NZ_KB905373.1	2291207	2291788	-	582	1181	7	FALSE
RLEG18_RS0111890	NZ_KB905373.1	2292020	2292784	+	765	2292	10	FALSE
RLEG18_RS0111895	NZ_KB905373.1	2292928	2293389	-	462	1007	8	FALSE
RLEG18_RS0111900	NZ_KB905373.1	2293392	2294303	-	912	2727	12	FALSE
RLEG18_RS0111905	NZ_KB905373.1	2294520	2295188	-	669	789	11	FALSE
RLEG18_RS0111910	NZ_KB905373.1	2295207	2295443	-	237	455	3	FALSE
RLEG18_RS0111915	NZ_KB905373.1	2295568	2297754	-	2187	392	32	FALSE
RLEG18_RS0111920	NZ_KB905373.1	2298022	2300253	-	2232	7980	49	FALSE
RLEG18_RS0111925	NZ_KB905373.1	2300524	2301474	+	951	1474	7	FALSE
RLEG18_RS0111935	NZ_KB905373.1	2301652	2302644	-	993	3281	21	FALSE
RLEG18_RS0111940	NZ_KB905373.1	2302644	2303552	-	909	2869	13	FALSE
RLEG18_RS0111945	NZ_KB905373.1	2303588	2305525	-	1938	8158	55	FALSE
RLEG18_RS0111950	NZ_KB905373.1	2305988	2306206	+	219	485	3	FALSE
RLEG18_RS0111955	NZ_KB905373.1	2306191	2307867	-	1677	2048	19	FALSE
RLEG18_RS0111960	NZ_KB905373.1	2308027	2308554	+	528	919	8	FALSE
RLEG18_RS0111965	NZ_KB905373.1	2308645	2310336	-	1692	5697	50	FALSE
RLEG18_RS0111970	NZ_KB905373.1	2310811	2311533	+	723	1537	15	FALSE
RLEG18_RS0111975	NZ_KB905373.1	2311583	2312041	+	459	765	8	FALSE
RLEG18_RS0111980	NZ_KB905373.1	2312169	2313296	-	1128	3446	19	FALSE
RLEG18_RS0111985	NZ_KB905373.1	2313447	2314517	-	1071	1956	14	FALSE
RLEG18_RS0111990	NZ_KB905373.1	2314597	2315196	-	600	1278	6	FALSE
RLEG18_RS0111995	NZ_KB905373.1	2315434	2316387	+	954	2628	14	FALSE
RLEG18_RS0112000	NZ_KB905373.1	2316463	2317305	+	843	2464	12	FALSE
RLEG18_RS0112005	NZ_KB905373.1	2317305	2318354	+	1050	893	7	FALSE
RLEG18_RS0112010	NZ_KB905373.1	2318389	2319135	+	747	2345	22	FALSE
RLEG18_RS0112015	NZ_KB905373.1	2319254	2319568	+	315	1216	5	FALSE
RLEG18_RS0112020	NZ_KB905373.1	2319928	2321250	+	1323	5355	24	FALSE
RLEG18_RS0112025	NZ_KB905373.1	2321381	2322292	-	912	1474	12	FALSE
RLEG18_RS0112035	NZ_KB905373.1	2322771	2323871	+	1101	1791	12	FALSE
RLEG18_RS0112040	NZ_KB905373.1	2323994	2325688	+	1695	2658	26	FALSE
RLEG18_RS0112045	NZ_KB905373.1	2325769	2327412	-	1644	4948	34	FALSE
RLEG18_RS0112050	NZ_KB905373.1	2327698	2329275	+	1578	6262	31	FALSE
RLEG18_RS0112055	NZ_KB905373.1	2329327	2330247	+	921	3199	20	FALSE
RLEG18_RS0112060	NZ_KB905373.1	2330247	2331161	+	915	2047	15	FALSE
RLEG18_RS0112065	NZ_KB905373.1	2331165	2332154	+	990	1025	7	FALSE
RLEG18_RS0112070	NZ_KB905373.1	2332150	2333133	+	984	1623	8	FALSE
RLEG18_RS0112075	NZ_KB905373.1	2333299	2333637	+	339	1506	6	FALSE
RLEG18_RS0112080	NZ_KB905373.1	2333835	2334752	+	918	2075	13	FALSE
RLEG18_RS0112085	NZ_KB905373.1	2334876	2335064	-	189	329	3	FALSE
RLEG18_RS0112090	NZ_KB905373.1	2335497	2336534	+	1038	1142	24	FALSE
RLEG18_RS0112095	NZ_KB905373.1	2336778	2337956	+	1179	4008	18	FALSE
RLEG18_RS0112100	NZ_KB905373.1	2337969	2338979	-	1011	2336	17	FALSE
RLEG18_RS0112105	NZ_KB905373.1	2339142	2339588	+	447	2204	8	FALSE
RLEG18_RS0112110	NZ_KB905373.1	2339700	2341121	-	1422	109	21	FALSE
RLEG18_RS0112115	NZ_KB905373.1	2341143	2341823	-	681	0	11	FALSE
RLEG18_RS0112120	NZ_KB905373.1	2342033	2342614	-	582	2463	12	FALSE
RLEG18_RS0112125	NZ_KB905373.1	2342751	2343734	+	984	3150	14	FALSE
RLEG18_RS0112130	NZ_KB905373.1	2343951	2345213	-	1263	91	29	FALSE
RLEG18_RS0112135	NZ_KB905373.1	2345342	2346523	-	1182	1583	13	FALSE
RLEG18_RS0112140	NZ_KB905373.1	2346690	2347262	+	573	1780	13	FALSE
RLEG18_RS0112145	NZ_KB905373.1	2347341	2348096	-	756	2263	11	FALSE
RLEG18_RS0112150	NZ_KB905373.1	2348359	2349417	-	1059	1392	12	FALSE
RLEG18_RS0112160	NZ_KB905373.1	2349664	2350128	-	465	1631	8	FALSE
RLEG18_RS0112165	NZ_KB905373.1	2350232	2351488	-	1257	2235	22	FALSE
RLEG18_RS0112170	NZ_KB905373.1	2351488	2351859	-	372	1414	6	FALSE
RLEG18_RS0112175	NZ_KB905373.1	2352036	2353526	-	1491	1823	15	FALSE
RLEG18_RS0112180	NZ_KB905373.1	2353685	2354458	+	774	2015	11	FALSE
RLEG18_RS0112185	NZ_KB905373.1	2354490	2355953	+	1464	1532	18	FALSE
RLEG18_RS0112195	NZ_KB905373.1	2356060	2358396	+	2337	5672	45	FALSE
RLEG18_RS0112200	NZ_KB905373.1	2358463	2359275	+	813	619	9	FALSE
RLEG18_RS0112205	NZ_KB905373.1	2359257	2359445	-	189	393	4	FALSE
RLEG18_RS0112210	NZ_KB905373.1	2359547	2360440	+	894	1280	10	FALSE
RLEG18_RS0112215	NZ_KB905373.1	2360535	2360864	-	330	1313	11	FALSE
RLEG18_RS1000000138735	NZ_KB905373.1	2361032	2361187	-	156	16	0	FALSE
RLEG18_RS0112225	NZ_KB905373.1	2361231	2362466	+	1236	4035	30	FALSE
RLEG18_RS0112230	NZ_KB905373.1	2362466	2363773	+	1308	3435	25	FALSE
RLEG18_RS0112235	NZ_KB905373.1	2363898	2365037	+	1140	3598	15	FALSE
RLEG18_RS0112245	NZ_KB905373.1	2365295	2365732	-	438	123	3	FALSE
RLEG18_RS0112250	NZ_KB905373.1	2365732	2367057	-	1326	3487	27	FALSE
RLEG18_RS0112255	NZ_KB905373.1	2367070	2368851	-	1782	5191	32	FALSE
RLEG18_RS0112260	NZ_KB905373.1	2369054	2369662	+	609	2546	15	FALSE
RLEG18_RS0112265	NZ_KB905373.1	2369900	2371054	+	1155	1776	18	FALSE
RLEG18_RS0112270	NZ_KB905373.1	2371063	2371707	+	645	724	5	FALSE
RLEG18_RS0112275	NZ_KB905373.1	2371707	2373458	+	1752	2380	14	FALSE
RLEG18_RS0112280	NZ_KB905373.1	2373600	2374337	-	738	1965	19	FALSE
RLEG18_RS0112285	NZ_KB905373.1	2374344	2374697	-	354	1891	9	FALSE
RLEG18_RS0112290	NZ_KB905373.1	2374697	2375194	-	498	394	4	FALSE
RLEG18_RS0112295	NZ_KB905373.1	2375202	2375561	-	360	1101	7	FALSE
RLEG18_RS0112300	NZ_KB905373.1	2375561	2376058	-	498	523	6	FALSE
RLEG18_RS0112305	NZ_KB905373.1	2376061	2376981	-	921	3452	23	FALSE
RLEG18_RS0112310	NZ_KB905373.1	2377100	2377804	-	705	1285	10	FALSE
RLEG18_RS0112315	NZ_KB905373.1	2377922	2379097	-	1176	2688	15	FALSE
RLEG18_RS0112320	NZ_KB905373.1	2379096	2379836	+	741	1675	13	FALSE
RLEG18_RS0112325	NZ_KB905373.1	2379836	2383189	-	3354	7416	56	FALSE
RLEG18_RS0112330	NZ_KB905373.1	2383507	2383812	+	306	754	11	FALSE
RLEG18_RS0112335	NZ_KB905373.1	2384048	2385430	-	1383	4793	28	FALSE
RLEG18_RS0112340	NZ_KB905373.1	2385631	2386575	-	945	2568	19	FALSE
RLEG18_RS0112345	NZ_KB905373.1	2386738	2387763	+	1026	2288	24	FALSE
RLEG18_RS0112350	NZ_KB905373.1	2387882	2388994	+	1113	1024	12	FALSE
RLEG18_RS0112355	NZ_KB905373.1	2389244	2390974	+	1731	1627	17	FALSE
RLEG18_RS0112360	NZ_KB905373.1	2391139	2392035	-	897	3654	15	FALSE
RLEG18_RS0112365	NZ_KB905373.1	2392403	2393809	+	1407	6039	33	FALSE
RLEG18_RS0112370	NZ_KB905373.1	2393812	2394750	+	939	4002	24	FALSE
RLEG18_RS0112375	NZ_KB905373.1	2394766	2395587	+	822	1630	18	FALSE
RLEG18_RS0112380	NZ_KB905373.1	2395763	2397499	-	1737	135	26	FALSE
RLEG18_RS0112385	NZ_KB905373.1	2397564	2398994	-	1431	66	24	FALSE
RLEG18_RS0112390	NZ_KB905373.1	2399066	2400058	-	993	72	14	FALSE
RLEG18_RS0112395	NZ_KB905373.1	2400168	2401376	-	1209	1245	27	FALSE
RLEG18_RS0112400	NZ_KB905373.1	2401376	2402911	-	1536	2181	26	FALSE
RLEG18_RS0112405	NZ_KB905373.1	2403007	2404068	-	1062	1395	21	FALSE
RLEG18_RS0112410	NZ_KB905373.1	2404339	2405340	+	1002	2236	12	FALSE
RLEG18_RS0112415	NZ_KB905373.1	2405502	2405969	+	468	679	4	FALSE
RLEG18_RS0112420	NZ_KB905373.1	2405976	2406254	-	279	2703	4	FALSE
RLEG18_RS0112425	NZ_KB905373.1	2406588	2407577	+	990	2211	15	FALSE
RLEG18_RS0112430	NZ_KB905373.1	2407760	2408998	-	1239	1447	16	FALSE
RLEG18_RS0112435	NZ_KB905373.1	2409226	2410263	+	1038	1658	10	FALSE
RLEG18_RS0112440	NZ_KB905373.1	2410533	2411843	+	1311	2087	17	FALSE
RLEG18_RS0112445	NZ_KB905373.1	2411861	2412640	+	780	577	5	FALSE
RLEG18_RS0112460	NZ_KB905373.1	2414018	2414464	-	447	1097	11	FALSE
RLEG18_RS0112470	NZ_KB905373.1	2414997	2416415	+	1419	3325	21	FALSE
RLEG18_RS0112475	NZ_KB905373.1	2416484	2418829	-	2346	5750	54	FALSE
RLEG18_RS1000000138740	NZ_KB905373.1	2419220	2419534	+	315	773	10	FALSE
RLEG18_RS0112480	NZ_KB905373.1	2419643	2420596	+	954	3523	20	FALSE
RLEG18_RS0112485	NZ_KB905373.1	2420631	2421845	+	1215	7089	33	FALSE
RLEG18_RS0112490	NZ_KB905373.1	2421842	2424841	+	3000	8046	49	FALSE
RLEG18_RS0112495	NZ_KB905373.1	2424852	2425925	+	1074	4229	25	FALSE
RLEG18_RS0112500	NZ_KB905373.1	2425921	2427672	+	1752	3128	25	FALSE
RLEG18_RS0112505	NZ_KB905373.1	2427672	2428793	+	1122	5499	26	FALSE
RLEG18_RS1000000138745	NZ_KB905373.1	2429527	2429844	-	318	537	17	FALSE
RLEG18_RS01000000136375	NZ_KB905373.1	2430065	2430268	+	204	1211	6	FALSE
RLEG18_RS0112515	NZ_KB905373.1	2430533	2430778	-	246	107	2	FALSE
RLEG18_RS0112520	NZ_KB905373.1	2430885	2431589	-	705	534	5	FALSE
RLEG18_RS0112525	NZ_KB905373.1	2431589	2432779	-	1191	2256	20	FALSE
RLEG18_RS0112530	NZ_KB905373.1	2432824	2433033	-	210	1021	5	FALSE
RLEG18_RS0112535	NZ_KB905373.1	2433057	2434898	-	1842	6369	37	FALSE
RLEG18_RS0112540	NZ_KB905373.1	2434911	2435333	-	423	1632	9	FALSE
RLEG18_RS0112545	NZ_KB905373.1	2435508	2436197	-	690	4203	20	FALSE
RLEG18_RS0112550	NZ_KB905373.1	2436935	2437822	+	888	1900	16	FALSE
RLEG18_RS0112555	NZ_KB905373.1	2437939	2438379	-	441	1617	12	FALSE
RLEG18_RS0112560	NZ_KB905373.1	2438519	2439589	+	1071	4657	31	FALSE
RLEG18_RS0112565	NZ_KB905373.1	2439624	2440772	+	1149	0	20	FALSE
RLEG18_RS0112570	NZ_KB905373.1	2440775	2441278	+	504	0	11	FALSE
RLEG18_RS0112575	NZ_KB905373.1	2441278	2442177	+	900	0	23	FALSE
RLEG18_RS0112580	NZ_KB905373.1	2442332	2443831	+	1500	119	29	FALSE
RLEG18_RS0112585	NZ_KB905373.1	2443865	2444893	+	1029	388	19	FALSE
RLEG18_RS0112590	NZ_KB905373.1	2444908	2445726	+	819	4	13	FALSE
RLEG18_RS0112595	NZ_KB905373.1	2445812	2446753	+	942	1	28	FALSE
RLEG18_RS0112600	NZ_KB905373.1	2446781	2447662	+	882	5	13	FALSE
RLEG18_RS0112605	NZ_KB905373.1	2447662	2448639	+	978	43	25	FALSE
RLEG18_RS0112610	NZ_KB905373.1	2448855	2449310	+	456	50	9	FALSE
RLEG18_RS0112615	NZ_KB905373.1	2449310	2449783	+	474	1036	14	FALSE
RLEG18_RS0112620	NZ_KB905373.1	2449833	2450525	-	693	1974	11	FALSE
RLEG18_RS0112625	NZ_KB905373.1	2450672	2451976	-	1305	3407	27	FALSE
RLEG18_RS0112630	NZ_KB905373.1	2451995	2453758	-	1764	3085	34	FALSE
RLEG18_RS0112635	NZ_KB905373.1	2454250	2455869	-	1620	6907	52	FALSE
RLEG18_RS0112640	NZ_KB905373.1	2456558	2457253	+	696	2340	15	FALSE
RLEG18_RS0112645	NZ_KB905373.1	2457495	2458196	-	702	1968	14	FALSE
RLEG18_RS0112650	NZ_KB905373.1	2458199	2460472	-	2274	103	55	FALSE
RLEG18_RS0112655	NZ_KB905373.1	2460527	2461246	-	720	2105	12	FALSE
RLEG18_RS0112660	NZ_KB905373.1	2461324	2462532	-	1209	131	35	FALSE
RLEG18_RS0112665	NZ_KB905373.1	2462825	2464246	-	1422	5404	37	FALSE
RLEG18_RS0112670	NZ_KB905373.1	2464556	2465152	+	597	2414	13	FALSE
RLEG18_RS0112675	NZ_KB905373.1	2465424	2466749	+	1326	325	26	FALSE
RLEG18_RS0112680	NZ_KB905373.1	2466922	2467710	-	789	738	20	FALSE
RLEG18_RS1000000139660	NZ_KB905373.1	2467855	2468063	-	209	592	3	FALSE
RLEG18_RS0112690	NZ_KB905373.1	2468413	2468652	+	240	2448	7	FALSE
RLEG18_RS0112695	NZ_KB905373.1	2468760	2469362	-	603	1246	9	FALSE
RLEG18_RS0112700	NZ_KB905373.1	2469377	2470306	-	930	1756	10	FALSE
RLEG18_RS0112705	NZ_KB905373.1	2470550	2471248	-	699	1958	12	FALSE
RLEG18_RS1000000139215	NZ_KB905373.1	2471488	2472906	+	1419	1089	23	FALSE
RLEG18_RS1000000139220	NZ_KB905373.1	2472952	2474376	+	1425	776	20	FALSE
RLEG18_RS0112720	NZ_KB905373.1	2474499	2474801	+	303	1479	7	FALSE
RLEG18_RS0112725	NZ_KB905373.1	2474845	2475798	-	954	4544	21	FALSE
RLEG18_RS0112730	NZ_KB905373.1	2476080	2477093	+	1014	989	24	FALSE
RLEG18_RS0112735	NZ_KB905373.1	2477233	2477619	-	387	877	3	FALSE
RLEG18_RS1000000139225	NZ_KB905373.1	2477816	2477965	-	150	559	4	FALSE
RLEG18_RS0112745	NZ_KB905373.1	2478484	2480571	+	2088	4723	29	FALSE
RLEG18_RS0112750	NZ_KB905373.1	2480733	2481431	+	699	1648	7	FALSE
RLEG18_RS0112755	NZ_KB905373.1	2481431	2482441	+	1011	1272	13	FALSE
RLEG18_RS0112760	NZ_KB905373.1	2482441	2484183	+	1743	1864	18	FALSE
RLEG18_RS0112765	NZ_KB905373.1	2484183	2485307	+	1125	632	12	FALSE
RLEG18_RS0112770	NZ_KB905373.1	2485312	2486418	+	1107	1628	13	FALSE
RLEG18_RS0112775	NZ_KB905373.1	2486552	2486944	+	393	2037	8	FALSE
RLEG18_RS0112780	NZ_KB905373.1	2486951	2487184	-	234	833	5	FALSE
RLEG18_RS0112785	NZ_KB905373.1	2487286	2488818	-	1533	3005	21	FALSE
RLEG18_RS0112790	NZ_KB905373.1	2488926	2489966	-	1041	1588	12	FALSE
RLEG18_RS0112795	NZ_KB905373.1	2489979	2490761	-	783	2564	17	FALSE
RLEG18_RS0112800	NZ_KB905373.1	2490956	2491294	-	339	556	7	FALSE
RLEG18_RS0112805	NZ_KB905373.1	2491315	2491875	-	561	2157	9	FALSE
RLEG18_RS0112810	NZ_KB905373.1	2492042	2492449	+	408	3020	13	FALSE
RLEG18_RS0112815	NZ_KB905373.1	2492449	2492817	+	369	224	4	FALSE
RLEG18_RS01000000136385	NZ_KB905373.1	2492920	2493287	-	368	1201	8	FALSE
RLEG18_RS0112825	NZ_KB905373.1	2493287	2493598	-	312	1410	5	FALSE
RLEG18_RS0112830	NZ_KB905373.1	2493611	2493880	-	270	393	3	FALSE
RLEG18_RS0112835	NZ_KB905373.1	2493880	2494284	-	405	824	4	FALSE
RLEG18_RS0112840	NZ_KB905373.1	2494395	2495714	-	1320	3615	31	FALSE
RLEG18_RS0112845	NZ_KB905373.1	2495773	2496192	-	420	773	4	FALSE
RLEG18_RS0112850	NZ_KB905373.1	2496369	2496548	+	180	539	5	FALSE
RLEG18_RS0112855	NZ_KB905373.1	2496560	2497606	+	1047	2540	11	FALSE
RLEG18_RS0112860	NZ_KB905373.1	2497621	2498547	+	927	1084	12	FALSE
RLEG18_RS0112865	NZ_KB905373.1	2498553	2499662	+	1110	1640	11	FALSE
RLEG18_RS0112870	NZ_KB905373.1	2499702	2500493	+	792	1026	8	FALSE
RLEG18_RS0112875	NZ_KB905373.1	2500644	2500985	+	342	1802	6	FALSE
RLEG18_RS0112880	NZ_KB905373.1	2500998	2501396	+	399	743	4	FALSE
RLEG18_RS0112885	NZ_KB905373.1	2501653	2502207	-	555	791	8	FALSE
RLEG18_RS0112890	NZ_KB905373.1	2502221	2502424	-	204	527	2	FALSE
RLEG18_RS0112895	NZ_KB905373.1	2502681	2503472	+	792	729	15	FALSE
RLEG18_RS0112900	NZ_KB905373.1	2503668	2504660	+	993	3	10	FALSE
RLEG18_RS0112905	NZ_KB905373.1	2505071	2506429	+	1359	4406	19	FALSE
RLEG18_RS0112910	NZ_KB905373.1	2506448	2507758	+	1311	4392	23	FALSE
RLEG18_RS0112915	NZ_KB905373.1	2507842	2508840	-	999	1056	10	FALSE
RLEG18_RS0112920	NZ_KB905373.1	2508911	2509318	+	408	139	2	FALSE
RLEG18_RS0112925	NZ_KB905373.1	2509438	2510457	-	1020	1516	12	FALSE
RLEG18_RS0112930	NZ_KB905373.1	2510560	2511456	+	897	427	7	FALSE
RLEG18_RS0112935	NZ_KB905373.1	2511601	2512134	+	534	1224	7	FALSE
RLEG18_RS0112940	NZ_KB905373.1	2512134	2514698	+	2565	4884	35	FALSE
RLEG18_RS0112945	NZ_KB905373.1	2514710	2515384	-	675	2942	10	FALSE
RLEG18_RS0112950	NZ_KB905373.1	2515661	2516911	+	1251	1993	14	FALSE
RLEG18_RS0112955	NZ_KB905373.1	2516911	2517189	+	279	75	4	FALSE
RLEG18_RS0112960	NZ_KB905373.1	2517189	2518640	+	1452	2575	17	FALSE
RLEG18_RS0112965	NZ_KB905373.1	2518705	2519115	-	411	1734	8	FALSE
RLEG18_RS0112970	NZ_KB905373.1	2519210	2519983	+	774	1916	8	FALSE
RLEG18_RS0112975	NZ_KB905373.1	2520045	2520971	+	927	3774	15	FALSE
RLEG18_RS0112980	NZ_KB905373.1	2520971	2522095	+	1125	1565	11	FALSE
RLEG18_RS0112985	NZ_KB905373.1	2522158	2523126	+	969	3876	14	FALSE
RLEG18_RS0112990	NZ_KB905373.1	2523743	2524930	+	1188	1898	15	FALSE
RLEG18_RS0112995	NZ_KB905373.1	2524946	2528269	+	3324	4472	34	FALSE
RLEG18_RS0113000	NZ_KB905373.1	2528440	2529120	+	681	955	9	FALSE
RLEG18_RS0113005	NZ_KB905373.1	2529217	2529825	-	609	2724	8	FALSE
RLEG18_RS0113010	NZ_KB905373.1	2529919	2530587	-	669	1400	10	FALSE
RLEG18_RS1000000137300	NZ_KB905373.1	2530597	2531190	-	594	802	4	FALSE
RLEG18_RS0113020	NZ_KB905373.1	2531280	2532140	-	861	1925	16	FALSE
RLEG18_RS0113025	NZ_KB905373.1	2532475	2533143	-	669	1297	15	FALSE
RLEG18_RS0113030	NZ_KB905373.1	2533178	2534887	-	1710	4208	29	FALSE
RLEG18_RS0113035	NZ_KB905373.1	2534894	2535514	-	621	4490	9	FALSE
RLEG18_RS0113040	NZ_KB905373.1	2535534	2535938	-	405	1071	7	FALSE
RLEG18_RS0113045	NZ_KB905373.1	2535964	2536266	-	303	1355	5	FALSE
RLEG18_RS0113050	NZ_KB905373.1	2536280	2536528	-	249	1408	5	FALSE
RLEG18_RS0113055	NZ_KB905373.1	2536542	2536841	-	300	319	2	FALSE
RLEG18_RS0113065	NZ_KB905373.1	2536957	2537775	-	819	1211	9	FALSE
RLEG18_RS0113070	NZ_KB905373.1	2537929	2538621	-	693	1450	13	FALSE
RLEG18_RS0113075	NZ_KB905373.1	2538695	2539447	-	753	748	10	FALSE
RLEG18_RS0113080	NZ_KB905373.1	2539456	2540616	-	1161	3093	24	FALSE
RLEG18_RS0113085	NZ_KB905373.1	2540616	2542250	-	1635	3611	25	FALSE
RLEG18_RS0113090	NZ_KB905373.1	2542369	2543658	-	1290	2961	22	FALSE
RLEG18_RS0113095	NZ_KB905373.1	2543849	2545750	-	1902	2308	28	FALSE
RLEG18_RS0113100	NZ_KB905373.1	2545930	2549313	+	3384	8142	48	FALSE
RLEG18_RS0113105	NZ_KB905373.1	2549309	2550223	+	915	968	7	FALSE
RLEG18_RS0113110	NZ_KB905373.1	2550251	2551219	-	969	2021	15	FALSE
RLEG18_RS0113115	NZ_KB905373.1	2551357	2552475	-	1119	5367	17	FALSE
RLEG18_RS0113120	NZ_KB905373.1	2552599	2552949	-	351	1811	12	FALSE
RLEG18_RS0113125	NZ_KB905373.1	2552972	2553712	-	741	1451	7	FALSE
RLEG18_RS0113130	NZ_KB905373.1	2553715	2554587	-	873	2330	13	FALSE
RLEG18_RS0113135	NZ_KB905373.1	2554590	2555978	-	1389	5793	23	FALSE
RLEG18_RS0113140	NZ_KB905373.1	2555986	2556885	-	900	4922	26	FALSE
RLEG18_RS0113145	NZ_KB905373.1	2557428	2558222	+	795	1004	9	FALSE
RLEG18_RS0113150	NZ_KB905373.1	2558871	2559593	+	723	1236	10	FALSE
RLEG18_RS1000000139665	NZ_KB905373.1	2559716	2559865	-	150	307	2	FALSE
RLEG18_RS1000000139670	NZ_KB905373.1	2559960	2560097	-	138	100	1	FALSE
RLEG18_RS1000000139675	NZ_KB905373.1	2560147	2560443	-	297	627	6	FALSE
RLEG18_RS0113165	NZ_KB905373.1	2560956	2561228	+	273	3	7	FALSE
RLEG18_RS0113170	NZ_KB905373.1	2561258	2561800	-	543	1279	8	FALSE
RLEG18_RS0113175	NZ_KB905373.1	2561856	2562131	+	276	315	2	FALSE
RLEG18_RS0113180	NZ_KB905373.1	2562512	2562859	-	348	334	4	FALSE
RLEG18_RS0113185	NZ_KB905373.1	2563296	2563994	+	699	8	15	FALSE
RLEG18_RS0113190	NZ_KB905373.1	2564228	2564587	-	360	1215	4	FALSE
RLEG18_RS0113195	NZ_KB905373.1	2564711	2565355	-	645	0	8	FALSE
RLEG18_RS0113200	NZ_KB905373.1	2565550	2566134	+	585	16	13	FALSE
RLEG18_RS0113205	NZ_KB905373.1	2566253	2567410	+	1158	1	13	FALSE
RLEG18_RS0113210	NZ_KB905373.1	2567494	2568315	-	822	211	5	FALSE
RLEG18_RS0113215	NZ_KB905373.1	2568326	2568709	-	384	164	4	FALSE
RLEG18_RS0113220	NZ_KB905373.1	2568752	2569774	+	1023	206	11	FALSE
RLEG18_RS0113225	NZ_KB905373.1	2569965	2570870	+	906	527	9	FALSE
RLEG18_RS0113230	NZ_KB905373.1	2571005	2573509	-	2505	12	34	FALSE
RLEG18_RS0113235	NZ_KB905373.1	2573573	2574868	-	1296	0	21	FALSE
RLEG18_RS0113240	NZ_KB905373.1	2575060	2575974	+	915	3536	17	FALSE
RLEG18_RS0113245	NZ_KB905373.1	2575984	2576829	-	846	2119	16	FALSE
RLEG18_RS0113255	NZ_KB905373.1	2577214	2579028	-	1815	4620	23	FALSE
RLEG18_RS0113260	NZ_KB905373.1	2579161	2580942	-	1782	4130	28	FALSE
RLEG18_RS0113265	NZ_KB905373.1	2580942	2581850	-	909	810	8	FALSE
RLEG18_RS0113270	NZ_KB905373.1	2582069	2585266	-	3198	10106	40	FALSE
RLEG18_RS0113275	NZ_KB905373.1	2585388	2586575	-	1188	1474	12	FALSE
RLEG18_RS0113280	NZ_KB905373.1	2586625	2587434	-	810	4197	15	FALSE
RLEG18_RS0113285	NZ_KB905373.1	2587599	2588507	+	909	2289	19	FALSE
RLEG18_RS0113290	NZ_KB905373.1	2588779	2589678	-	900	1349	20	FALSE
RLEG18_RS0113295	NZ_KB905373.1	2589769	2590509	-	741	887	5	FALSE
RLEG18_RS0113300	NZ_KB905373.1	2590629	2591534	+	906	1807	16	FALSE
RLEG18_RS0113305	NZ_KB905373.1	2591577	2591888	+	312	59	2	FALSE
RLEG18_RS0113310	NZ_KB905373.1	2591945	2592559	+	615	3472	16	FALSE
RLEG18_RS0113315	NZ_KB905373.1	2592626	2594164	-	1539	5849	28	FALSE
RLEG18_RS0113320	NZ_KB905373.1	2594160	2595380	-	1221	3214	19	FALSE
RLEG18_RS0113325	NZ_KB905373.1	2595376	2595837	-	462	1880	5	FALSE
RLEG18_RS0113330	NZ_KB905373.1	2596361	2597533	+	1173	3469	18	FALSE
RLEG18_RS0113335	NZ_KB905373.1	2597533	2600718	+	3186	12439	55	FALSE
RLEG18_RS0113340	NZ_KB905373.1	2600755	2601528	-	774	2965	21	FALSE
RLEG18_RS0113345	NZ_KB905373.1	2601693	2602817	+	1125	1933	18	FALSE
RLEG18_RS0113350	NZ_KB905373.1	2602824	2603285	-	462	1575	7	FALSE
RLEG18_RS0113355	NZ_KB905373.1	2603465	2604250	-	786	2536	13	FALSE
RLEG18_RS0113360	NZ_KB905373.1	2604394	2605161	+	768	1477	11	FALSE
RLEG18_RS0113365	NZ_KB905373.1	2605164	2605697	-	534	443	4	FALSE
RLEG18_RS0113370	NZ_KB905373.1	2605830	2606300	+	471	1050	4	FALSE
RLEG18_RS0113375	NZ_KB905373.1	2606379	2607485	-	1107	1287	14	FALSE
RLEG18_RS0113380	NZ_KB905373.1	2607501	2608412	-	912	1603	14	FALSE
RLEG18_RS0113385	NZ_KB905373.1	2608426	2609307	-	882	2117	17	FALSE
RLEG18_RS0113390	NZ_KB905373.1	2609524	2610876	-	1353	4099	32	FALSE
RLEG18_RS0113395	NZ_KB905373.1	2611238	2612446	-	1209	344	8	FALSE
RLEG18_RS0113400	NZ_KB905373.1	2612669	2613904	+	1236	5356	23	FALSE
RLEG18_RS0113405	NZ_KB905373.1	2613988	2614869	+	882	668	10	FALSE
RLEG18_RS0113410	NZ_KB905373.1	2614872	2615714	+	843	1792	9	FALSE
RLEG18_RS0113415	NZ_KB905373.1	2615714	2616733	+	1020	490	4	FALSE
RLEG18_RS0113420	NZ_KB905373.1	2616737	2617663	+	927	1186	13	FALSE
RLEG18_RS0113425	NZ_KB905373.1	2617663	2618733	+	1071	1905	10	FALSE
RLEG18_RS0113430	NZ_KB905373.1	2618765	2619589	-	825	2502	23	FALSE
RLEG18_RS0113435	NZ_KB905373.1	2619643	2621121	-	1479	2520	21	FALSE
RLEG18_RS0113440	NZ_KB905373.1	2621203	2622444	-	1242	3746	20	FALSE
RLEG18_RS0113445	NZ_KB905373.1	2622444	2623790	-	1347	1949	21	FALSE
RLEG18_RS0113450	NZ_KB905373.1	2623790	2624524	-	735	812	7	FALSE
RLEG18_RS0113455	NZ_KB905373.1	2624995	2625693	+	699	2551	13	FALSE
RLEG18_RS0113460	NZ_KB905373.1	2625817	2627568	+	1752	3959	28	FALSE
RLEG18_RS0113465	NZ_KB905373.1	2627568	2628587	+	1020	1238	14	FALSE
RLEG18_RS0113470	NZ_KB905373.1	2628597	2629979	+	1383	3849	24	FALSE
RLEG18_RS0113475	NZ_KB905373.1	2630109	2631575	+	1467	3176	27	FALSE
RLEG18_RS0113480	NZ_KB905373.1	2631770	2632066	-	297	605	4	FALSE
RLEG18_RS0113485	NZ_KB905373.1	2632373	2633281	+	909	3918	30	FALSE
RLEG18_RS0113495	NZ_KB905373.1	2633417	2634436	+	1020	6244	31	FALSE
RLEG18_RS0113500	NZ_KB905373.1	2634631	2635380	-	750	1935	16	FALSE
RLEG18_RS0113505	NZ_KB905373.1	2635833	2636486	+	654	2363	19	FALSE
RLEG18_RS0113510	NZ_KB905373.1	2636644	2636940	-	297	836	5	FALSE
RLEG18_RS0113515	NZ_KB905373.1	2637888	2639105	-	1218	5034	46	FALSE
RLEG18_RS0113520	NZ_KB905373.1	2639250	2641565	+	2316	8384	60	FALSE
RLEG18_RS0113525	NZ_KB905373.1	2642288	2643040	-	753	1804	17	FALSE
RLEG18_RS0113530	NZ_KB905373.1	2643271	2643855	+	585	2641	24	FALSE
RLEG18_RS1000000139680	NZ_KB905373.1	2644024	2644140	+	117	606	3	FALSE
RLEG18_RS0113540	NZ_KB905373.1	2644302	2644883	+	582	6032	31	FALSE
RLEG18_RS0113545	NZ_KB905373.1	2644938	2645528	+	591	4194	21	FALSE
RLEG18_RS0113550	NZ_KB905373.1	2645542	2646324	+	783	2684	15	FALSE
RLEG18_RS0113555	NZ_KB905373.1	2646324	2647121	+	798	2504	15	FALSE
RLEG18_RS1000000138755	NZ_KB905373.1	2647231	2647473	+	243	949	2	FALSE
RLEG18_RS0113560	NZ_KB905373.1	2647609	2648388	-	780	1226	11	FALSE
RLEG18_RS0113565	NZ_KB905373.1	2648588	2649571	-	984	3619	24	FALSE
RLEG18_RS0113570	NZ_KB905373.1	2649623	2650600	-	978	2445	23	FALSE
RLEG18_RS0113575	NZ_KB905373.1	2650860	2651597	+	738	1329	8	FALSE
RLEG18_RS0113580	NZ_KB905373.1	2651641	2652636	+	996	3034	16	FALSE
RLEG18_RS1000000139685	NZ_KB905373.1	2652767	2652934	+	168	465	4	FALSE
RLEG18_RS1000000137330	NZ_KB905373.1	2653034	2654397	+	1364	0	37	FALSE
RLEG18_RS1000000138760	NZ_KB905373.1	2654748	2654915	+	168	0	3	FALSE
RLEG18_RS0113635	NZ_KB905373.1	2661544	2661879	+	336	1296	6	FALSE
RLEG18_RS0113640	NZ_KB905373.1	2662022	2662225	+	204	764	7	FALSE
RLEG18_RS0113645	NZ_KB905373.1	2662387	2663190	+	804	1126	11	FALSE
RLEG18_RS0113650	NZ_KB905373.1	2663208	2663891	+	684	1266	9	FALSE
RLEG18_RS0113655	NZ_KB905373.1	2663997	2665733	+	1737	1677	16	FALSE
RLEG18_RS0113660	NZ_KB905373.1	2665821	2666762	+	942	3146	26	FALSE
RLEG18_RS0113665	NZ_KB905373.1	2666977	2667576	+	600	1547	8	FALSE
RLEG18_RS0113670	NZ_KB905373.1	2667749	2668957	+	1209	2713	14	FALSE
RLEG18_RS0113675	NZ_KB905373.1	2669008	2672115	+	3108	6714	43	FALSE
RLEG18_RS0113680	NZ_KB905373.1	2672269	2673690	+	1422	0	24	FALSE
RLEG18_RS0113685	NZ_KB905373.1	2673865	2674905	+	1041	1284	11	FALSE
RLEG18_RS0113695	NZ_KB905373.1	2675016	2675933	+	918	1337	11	FALSE
RLEG18_RS0113700	NZ_KB905373.1	2675933	2677717	+	1785	1710	14	FALSE
RLEG18_RS0113705	NZ_KB905373.1	2677781	2678947	-	1167	3689	21	FALSE
RLEG18_RS0113710	NZ_KB905373.1	2679166	2680668	-	1503	3325	18	FALSE
RLEG18_RS0113715	NZ_KB905373.1	2680681	2681139	-	459	250	4	FALSE
RLEG18_RS0113720	NZ_KB905373.1	2681285	2682265	-	981	3705	18	FALSE
RLEG18_RS0113725	NZ_KB905373.1	2682597	2683928	-	1332	1208	16	FALSE
RLEG18_RS0113730	NZ_KB905373.1	2683928	2685721	-	1794	6230	31	FALSE
RLEG18_RS0113735	NZ_KB905373.1	2686013	2686672	+	660	1571	11	FALSE
RLEG18_RS0113740	NZ_KB905373.1	2686663	2687292	-	630	606	15	FALSE
RLEG18_RS0113745	NZ_KB905373.1	2687365	2688108	-	744	20	8	FALSE
RLEG18_RS0113750	NZ_KB905373.1	2688229	2688435	-	207	16	4	FALSE
RLEG18_RS0113755	NZ_KB905373.1	2688773	2689324	+	552	74	2	FALSE
RLEG18_RS0113765	NZ_KB905373.1	2689775	2691343	+	1569	2647	18	FALSE
RLEG18_RS0113770	NZ_KB905373.1	2691359	2692957	-	1599	5860	23	FALSE
RLEG18_RS0113775	NZ_KB905373.1	2693248	2694423	+	1176	552	8	FALSE
RLEG18_RS0113780	NZ_KB905373.1	2694498	2694818	+	321	2141	10	FALSE
RLEG18_RS0113785	NZ_KB905373.1	2695023	2695205	+	183	778	3	FALSE
RLEG18_RS0113790	NZ_KB905373.1	2695281	2696168	-	888	2231	16	FALSE
RLEG18_RS0113795	NZ_KB905373.1	2696296	2697465	+	1170	3865	21	FALSE
RLEG18_RS0113800	NZ_KB905373.1	2697631	2698800	+	1170	4608	17	FALSE
RLEG18_RS0113805	NZ_KB905373.1	2698914	2699774	+	861	3564	20	FALSE
RLEG18_RS0113810	NZ_KB905373.1	2699779	2700780	+	1002	1928	15	FALSE
RLEG18_RS0113815	NZ_KB905373.1	2700780	2701541	+	762	475	8	FALSE
RLEG18_RS0113820	NZ_KB905373.1	2701525	2702238	+	714	858	7	FALSE
RLEG18_RS0113825	NZ_KB905373.1	2702631	2703479	+	849	3814	24	FALSE
RLEG18_RS0113840	NZ_KB905373.1	2704143	2705339	-	1197	86	18	FALSE
RLEG18_RS0113850	NZ_KB905373.1	2705792	2707942	-	2151	3841	35	FALSE
RLEG18_RS0113855	NZ_KB905373.1	2708106	2708366	+	261	257	1	FALSE
RLEG18_RS0113860	NZ_KB905373.1	2708530	2710122	-	1593	985	16	FALSE
RLEG18_RS0113865	NZ_KB905373.1	2710209	2711384	-	1176	1	10	FALSE
RLEG18_RS0113870	NZ_KB905373.1	2711578	2712411	-	834	1981	25	FALSE
RLEG18_RS0113875	NZ_KB905373.1	2712712	2712948	-	237	503	4	FALSE
RLEG18_RS0113880	NZ_KB905373.1	2713259	2714608	-	1350	4	22	FALSE
RLEG18_RS0113885	NZ_KB905373.1	2714853	2716781	-	1929	0	21	FALSE
RLEG18_RS0113890	NZ_KB905373.1	2716881	2718281	-	1401	311	29	FALSE
RLEG18_RS0113895	NZ_KB905373.1	2718296	2719282	-	987	1	19	FALSE
RLEG18_RS0113900	NZ_KB905373.1	2719449	2719979	-	531	130	10	FALSE
RLEG18_RS0113905	NZ_KB905373.1	2720136	2721443	-	1308	10	19	FALSE
RLEG18_RS0113910	NZ_KB905373.1	2721468	2722601	-	1134	0	11	FALSE
RLEG18_RS0113915	NZ_KB905373.1	2722613	2723062	-	450	0	7	FALSE
RLEG18_RS0113920	NZ_KB905373.1	2723084	2723800	-	717	0	14	FALSE
RLEG18_RS0113925	NZ_KB905373.1	2724179	2724631	-	453	1223	7	FALSE
RLEG18_RS0113930	NZ_KB905373.1	2724751	2725968	+	1218	1438	17	FALSE
RLEG18_RS0113935	NZ_KB905373.1	2725982	2726815	+	834	2606	12	FALSE
RLEG18_RS0113940	NZ_KB905373.1	2726815	2727729	+	915	1979	14	FALSE
RLEG18_RS0113945	NZ_KB905373.1	2727793	2728497	+	705	190	5	FALSE
RLEG18_RS0113950	NZ_KB905373.1	2728619	2729203	+	585	341	7	FALSE
RLEG18_RS0113955	NZ_KB905373.1	2729210	2730031	+	822	314	8	FALSE
RLEG18_RS0113960	NZ_KB905373.1	2730198	2731040	+	843	4858	21	FALSE
RLEG18_RS0113965	NZ_KB905373.1	2731183	2731683	-	501	311	6	FALSE
RLEG18_RS0113970	NZ_KB905373.1	2731825	2732568	+	744	727	8	FALSE
RLEG18_RS0113975	NZ_KB905373.1	2732740	2733738	-	999	1651	15	FALSE
RLEG18_RS0113980	NZ_KB905373.1	2733866	2736178	-	2313	1806	21	FALSE
RLEG18_RS0113985	NZ_KB905373.1	2736423	2736929	+	507	147	5	FALSE
RLEG18_RS0113990	NZ_KB905373.1	2736974	2737585	+	612	20	7	FALSE
RLEG18_RS0113995	NZ_KB905373.1	2737643	2737900	+	258	5	6	FALSE
RLEG18_RS0114000	NZ_KB905373.1	2737900	2738295	+	396	69	8	FALSE
RLEG18_RS0114005	NZ_KB905373.1	2738295	2739332	+	1038	1134	10	FALSE
RLEG18_RS0114010	NZ_KB905373.1	2739336	2740235	+	900	2133	15	FALSE
RLEG18_RS0114015	NZ_KB905373.1	2740246	2740755	+	510	2003	7	FALSE
RLEG18_RS0114020	NZ_KB905373.1	2740850	2741410	+	561	462	2	FALSE
RLEG18_RS0114025	NZ_KB905373.1	2741465	2742844	-	1380	4145	23	FALSE
RLEG18_RS0114030	NZ_KB905373.1	2742844	2745444	-	2601	6008	40	FALSE
RLEG18_RS0114035	NZ_KB905373.1	2745681	2746055	+	375	909	4	FALSE
RLEG18_RS0114040	NZ_KB905373.1	2746068	2748176	-	2109	5705	30	FALSE
RLEG18_RS0114045	NZ_KB905373.1	2748388	2749416	-	1029	2981	18	FALSE
RLEG18_RS0114050	NZ_KB905373.1	2749555	2750034	-	480	1030	4	FALSE
RLEG18_RS0114055	NZ_KB905373.1	2750105	2750434	+	330	620	4	FALSE
RLEG18_RS0114060	NZ_KB905373.1	2750514	2751047	+	534	229	5	FALSE
RLEG18_RS0114065	NZ_KB905373.1	2751148	2752128	+	981	2141	16	FALSE
RLEG18_RS0114070	NZ_KB905373.1	2752381	2753865	+	1485	5267	22	FALSE
RLEG18_RS0114075	NZ_KB905373.1	2754181	2754555	-	375	68	5	FALSE
RLEG18_RS0114080	NZ_KB905373.1	2754574	2754846	-	273	22	1	FALSE
RLEG18_RS0114085	NZ_KB905373.1	2755180	2757150	+	1971	18	19	FALSE
RLEG18_RS0114090	NZ_KB905373.1	2757236	2758243	+	1008	11	5	FALSE
RLEG18_RS0114095	NZ_KB905373.1	2758598	2758909	+	312	455	3	FALSE
RLEG18_RS0114100	NZ_KB905373.1	2759178	2759354	+	177	171	2	FALSE
RLEG18_RS0114105	NZ_KB905373.1	2759849	2761720	+	1872	4511	26	FALSE
RLEG18_RS0114110	NZ_KB905373.1	2761794	2762993	+	1200	206	12	FALSE
RLEG18_RS0114115	NZ_KB905373.1	2763221	2764243	+	1023	1634	14	FALSE
RLEG18_RS0114120	NZ_KB905373.1	2764404	2765324	+	921	1397	12	FALSE
RLEG18_RS1000000139230	NZ_KB905373.1	2765376	2765537	-	162	523	2	FALSE
RLEG18_RS0114135	NZ_KB905373.1	2765711	2767006	+	1296	2590	16	FALSE
RLEG18_RS0114140	NZ_KB905373.1	2767096	2767284	+	189	85	0	FALSE
RLEG18_RS0114145	NZ_KB905373.1	2767679	2768191	+	513	4	6	FALSE
RLEG18_RS0114150	NZ_KB905373.1	2768386	2768604	-	219	28	3	FALSE
RLEG18_RS0114155	NZ_KB905373.1	2768798	2770597	+	1800	2006	22	FALSE
RLEG18_RS0114160	NZ_KB905373.1	2770744	2771733	+	990	1612	14	FALSE
RLEG18_RS0114170	NZ_KB905373.1	2772024	2772209	+	186	2133	7	FALSE
RLEG18_RS0114175	NZ_KB905373.1	2772480	2772815	+	336	1520	6	FALSE
RLEG18_RS0114180	NZ_KB905373.1	2772826	2774088	+	1263	3601	19	FALSE
RLEG18_RS0114185	NZ_KB905373.1	2774179	2775207	-	1029	1498	11	FALSE
RLEG18_RS0114190	NZ_KB905373.1	2775214	2776314	-	1101	2080	10	FALSE
RLEG18_RS0114195	NZ_KB905373.1	2776429	2777226	-	798	0	4	FALSE
RLEG18_RS0114200	NZ_KB905373.1	2777445	2778020	+	576	1881	11	FALSE
RLEG18_RS0114205	NZ_KB905373.1	2778098	2778835	+	738	1666	8	FALSE
RLEG18_RS0114210	NZ_KB905373.1	2778925	2780019	-	1095	1694	8	FALSE
RLEG18_RS0114215	NZ_KB905373.1	2780083	2780937	-	855	3961	21	FALSE
RLEG18_RS0114220	NZ_KB905373.1	2780971	2781450	-	480	964	6	FALSE
RLEG18_RS0114225	NZ_KB905373.1	2781450	2783255	-	1806	3174	24	FALSE
RLEG18_RS0114230	NZ_KB905373.1	2783421	2785340	-	1920	1827	18	FALSE
RLEG18_RS0114235	NZ_KB905373.1	2785591	2787294	-	1704	2163	15	FALSE
RLEG18_RS0114240	NZ_KB905373.1	2787331	2787840	-	510	531	4	FALSE
RLEG18_RS0114245	NZ_KB905373.1	2787840	2789876	-	2037	2614	13	FALSE
RLEG18_RS0114250	NZ_KB905373.1	2789876	2790241	-	366	390	3	FALSE
RLEG18_RS0114255	NZ_KB905373.1	2790241	2790567	-	327	116	14	FALSE
RLEG18_RS0114260	NZ_KB905373.1	2790907	2792646	+	1740	2195	14	FALSE
RLEG18_RS0114265	NZ_KB905373.1	2792668	2793747	-	1080	34	19	FALSE
RLEG18_RS0114270	NZ_KB905373.1	2793761	2794411	-	651	35	4	FALSE
RLEG18_RS0114275	NZ_KB905373.1	2794519	2795280	+	762	2070	12	FALSE
RLEG18_RS0114280	NZ_KB905373.1	2795465	2795722	+	258	3259	4	FALSE
RLEG18_RS1000000137335	NZ_KB905373.1	2795935	2796105	-	171	2065	3	FALSE
RLEG18_RS0114290	NZ_KB905373.1	2796334	2796534	+	201	91	1	FALSE
RLEG18_RS0114295	NZ_KB905373.1	2796556	2797047	+	492	95	4	FALSE
RLEG18_RS0114300	NZ_KB905373.1	2797047	2798120	+	1074	255	14	FALSE
RLEG18_RS0114305	NZ_KB905373.1	2798288	2798410	+	123	166	1	FALSE
RLEG18_RS0114310	NZ_KB905373.1	2798525	2799157	+	633	602	3	FALSE
RLEG18_RS0114315	NZ_KB905373.1	2799353	2800405	+	1053	3276	19	FALSE
RLEG18_RS0114320	NZ_KB905373.1	2800470	2801183	-	714	580	4	FALSE
RLEG18_RS0114325	NZ_KB905373.1	2801300	2802154	+	855	2657	11	FALSE
RLEG18_RS0114330	NZ_KB905373.1	2802294	2804027	+	1734	6263	35	FALSE
RLEG18_RS0114335	NZ_KB905373.1	2804187	2805158	+	972	454	6	FALSE
RLEG18_RS0114340	NZ_KB905373.1	2805261	2806055	-	795	2641	16	FALSE
RLEG18_RS0114345	NZ_KB905373.1	2806172	2807113	+	942	1611	9	FALSE
RLEG18_RS0114350	NZ_KB905373.1	2807159	2807962	-	804	1046	9	FALSE
RLEG18_RS0114355	NZ_KB905373.1	2808195	2809088	-	894	72	1	FALSE
RLEG18_RS0114360	NZ_KB905373.1	2809206	2809622	+	417	1071	6	FALSE
RLEG18_RS0114365	NZ_KB905373.1	2809622	2810023	+	402	2111	3	FALSE
RLEG18_RS0114370	NZ_KB905373.1	2810023	2810577	+	555	1317	10	FALSE
RLEG18_RS0114375	NZ_KB905373.1	2810586	2811218	-	633	736	8	FALSE
RLEG18_RS0114380	NZ_KB905373.1	2811361	2812797	-	1437	221	17	FALSE
RLEG18_RS0114385	NZ_KB905373.1	2812800	2813282	-	483	0	10	FALSE
RLEG18_RS0114390	NZ_KB905373.1	2813484	2814269	+	786	1768	16	FALSE
RLEG18_RS0114395	NZ_KB905373.1	2814288	2814590	+	303	236	3	FALSE
RLEG18_RS0114400	NZ_KB905373.1	2814685	2814945	+	261	0	4	FALSE
RLEG18_RS0114405	NZ_KB905373.1	2815106	2816950	-	1845	45	27	FALSE
RLEG18_RS0114410	NZ_KB905373.1	2817132	2818673	-	1542	1542	23	FALSE
RLEG18_RS0114415	NZ_KB905373.1	2818984	2820837	+	1854	5707	30	FALSE
RLEG18_RS0114420	NZ_KB905373.1	2820933	2822090	+	1158	5654	19	FALSE
RLEG18_RS0114425	NZ_KB905373.1	2822090	2822716	+	627	604	7	FALSE
RLEG18_RS0114430	NZ_KB905373.1	2822722	2823003	+	282	1039	6	FALSE
RLEG18_RS0114435	NZ_KB905373.1	2823024	2823386	+	363	1229	7	FALSE
RLEG18_RS0114440	NZ_KB905373.1	2823585	2825033	+	1449	37	29	FALSE
RLEG18_RS0114445	NZ_KB905373.1	2825208	2825573	+	366	34	6	FALSE
RLEG18_RS0114450	NZ_KB905373.1	2825604	2825921	+	318	1862	7	FALSE
RLEG18_RS0114455	NZ_KB905373.1	2826100	2828055	+	1956	4097	26	FALSE
RLEG18_RS0114460	NZ_KB905373.1	2828184	2829215	+	1032	1	27	FALSE
RLEG18_RS0114465	NZ_KB905373.1	2829504	2830541	+	1038	1595	15	FALSE
RLEG18_RS0114470	NZ_KB905373.1	2830548	2831000	+	453	1189	4	FALSE
RLEG18_RS0114475	NZ_KB905373.1	2831021	2832013	-	993	0	8	FALSE
RLEG18_RS0114480	NZ_KB905373.1	2832157	2833692	+	1536	2174	29	FALSE
RLEG18_RS0114485	NZ_KB905373.1	2833770	2834654	-	885	65	16	FALSE
RLEG18_RS0114490	NZ_KB905373.1	2834859	2836079	+	1221	1439	22	FALSE
RLEG18_RS0114495	NZ_KB905373.1	2836257	2837486	+	1230	648	15	FALSE
RLEG18_RS0114500	NZ_KB905373.1	2837530	2838159	-	630	3515	8	FALSE
RLEG18_RS0114505	NZ_KB905373.1	2838431	2839882	-	1452	0	17	FALSE
RLEG18_RS0114510	NZ_KB905373.1	2840113	2844834	-	4722	5	62	FALSE
RLEG18_RS0114515	NZ_KB905373.1	2845373	2846422	+	1050	608	7	FALSE
RLEG18_RS0114520	NZ_KB905373.1	2846484	2847335	-	852	554	7	FALSE
RLEG18_RS0114525	NZ_KB905373.1	2847381	2848427	+	1047	1524	12	FALSE
RLEG18_RS0114530	NZ_KB905373.1	2848597	2849064	-	468	2245	10	FALSE
RLEG18_RS0114540	NZ_KB905373.1	2849491	2850462	+	972	896	17	FALSE
RLEG18_RS0114545	NZ_KB905373.1	2850508	2851278	-	771	0	12	FALSE
RLEG18_RS0114550	NZ_KB905373.1	2851558	2852436	-	879	2854	18	FALSE
RLEG18_RS0114555	NZ_KB905373.1	2852624	2852983	+	360	34	5	FALSE
RLEG18_RS1000000140235	NZ_KB905373.1	2853334	2853525	+	192	2359	8	FALSE
RLEG18_RS0114570	NZ_KB905373.1	2854083	2855123	+	1041	3384	37	FALSE
RLEG18_RS0114575	NZ_KB905373.1	2855570	2856061	+	492	270	3	FALSE
RLEG18_RS0114580	NZ_KB905373.1	2856224	2856946	-	723	413	6	FALSE
RLEG18_RS0114585	NZ_KB905373.1	2857181	2857690	+	510	1007	9	FALSE
RLEG18_RS0114590	NZ_KB905373.1	2857753	2857932	-	180	281	3	FALSE
RLEG18_RS0114595	NZ_KB905373.1	2857995	2858222	-	228	567	3	FALSE
RLEG18_RS0114600	NZ_KB905373.1	2858577	2859665	+	1089	4320	15	FALSE
RLEG18_RS1000000139235	NZ_KB905373.1	2859766	2859933	-	168	44	2	FALSE
RLEG18_RS0114610	NZ_KB905373.1	2860197	2861711	-	1515	3506	18	FALSE
RLEG18_RS0114615	NZ_KB905373.1	2861803	2862291	-	489	1218	6	FALSE
RLEG18_RS0114620	NZ_KB905373.1	2862291	2863232	-	942	3772	16	FALSE
RLEG18_RS0114625	NZ_KB905373.1	2863615	2864658	-	1044	3487	23	FALSE
RLEG18_RS0114630	NZ_KB905373.1	2864757	2865272	-	516	1535	10	FALSE
RLEG18_RS0114635	NZ_KB905373.1	2865462	2866328	-	867	2064	13	FALSE
RLEG18_RS0114640	NZ_KB905373.1	2866763	2868628	+	1866	6292	40	FALSE
RLEG18_RS0114645	NZ_KB905373.1	2868729	2869403	+	675	1089	6	FALSE
RLEG18_RS0114650	NZ_KB905373.1	2869403	2870782	+	1380	1349	17	FALSE
RLEG18_RS0114655	NZ_KB905373.1	2870889	2874212	+	3324	9499	48	FALSE
RLEG18_RS0114660	NZ_KB905373.1	2874253	2876667	+	2415	6214	37	FALSE
RLEG18_RS0114665	NZ_KB905373.1	2876676	2877551	+	876	2319	12	FALSE
RLEG18_RS0114670	NZ_KB905373.1	2877670	2878893	+	1224	6738	40	FALSE
RLEG18_RS0114675	NZ_KB905373.1	2879174	2881633	+	2460	8986	34	FALSE
RLEG18_RS0114680	NZ_KB905373.1	2881633	2883837	+	2205	9605	41	FALSE
RLEG18_RS0114685	NZ_KB905373.1	2883860	2885119	+	1260	5940	26	FALSE
RLEG18_RS0114690	NZ_KB905373.1	2885126	2886565	+	1440	1620	30	FALSE
RLEG18_RS0114695	NZ_KB905373.1	2886575	2888203	+	1629	1	24	FALSE
RLEG18_RS0114700	NZ_KB905373.1	2888219	2890195	+	1977	3918	35	FALSE
RLEG18_RS0114705	NZ_KB905373.1	2890289	2890774	+	486	20	4	FALSE
RLEG18_RS0114710	NZ_KB905373.1	2890796	2891191	-	396	1686	10	FALSE
RLEG18_RS0114715	NZ_KB905373.1	2891239	2891784	-	546	481	1	FALSE
RLEG18_RS0114720	NZ_KB905373.1	2891780	2894770	-	2991	6941	48	FALSE
RLEG18_RS0114725	NZ_KB905373.1	2894770	2895108	-	339	1858	7	FALSE
RLEG18_RS0114730	NZ_KB905373.1	2895124	2895522	-	399	1028	6	FALSE
RLEG18_RS0114735	NZ_KB905373.1	2895525	2896775	-	1251	5556	27	FALSE
RLEG18_RS0114740	NZ_KB905373.1	2897028	2898050	+	1023	2751	13	FALSE
RLEG18_RS0114745	NZ_KB905373.1	2898062	2900230	-	2169	3554	31	FALSE
RLEG18_RS0114750	NZ_KB905373.1	2900506	2902104	+	1599	3593	26	FALSE
RLEG18_RS0114755	NZ_KB905373.1	2902286	2902495	+	210	0	5	FALSE
RLEG18_RS0114760	NZ_KB905373.1	2902633	2903499	+	867	488	26	FALSE
RLEG18_RS0114765	NZ_KB905373.1	2903950	2905602	+	1653	2727	18	FALSE
RLEG18_RS0114770	NZ_KB905373.1	2905706	2906185	+	480	1694	9	FALSE
RLEG18_RS0114775	NZ_KB905373.1	2906280	2907671	-	1392	3475	22	FALSE
RLEG18_RS0114780	NZ_KB905373.1	2907681	2908076	-	396	1500	5	FALSE
RLEG18_RS0114785	NZ_KB905373.1	2908079	2909224	-	1146	1604	16	FALSE
RLEG18_RS0114790	NZ_KB905373.1	2909383	2909604	-	222	848	4	FALSE
RLEG18_RS0114795	NZ_KB905373.1	2909852	2910601	-	750	3238	21	FALSE
RLEG18_RS0114800	NZ_KB905373.1	2910747	2913047	-	2301	4935	33	FALSE
RLEG18_RS0114805	NZ_KB905373.1	2913377	2913913	+	537	3182	13	FALSE
RLEG18_RS0114810	NZ_KB905373.1	2913938	2915428	+	1491	2299	14	FALSE
RLEG18_RS0114815	NZ_KB905373.1	2915519	2916622	-	1104	7765	27	FALSE
RLEG18_RS0114820	NZ_KB905373.1	2916916	2917692	+	777	1811	9	FALSE
RLEG18_RS0114825	NZ_KB905373.1	2917768	2918721	-	954	1706	14	FALSE
RLEG18_RS0114830	NZ_KB905373.1	2918754	2919773	-	1020	2427	19	FALSE
RLEG18_RS0114835	NZ_KB905373.1	2919894	2920403	-	510	2119	6	FALSE
RLEG18_RS0114840	NZ_KB905373.1	2920489	2921274	+	786	1592	9	FALSE
RLEG18_RS0114845	NZ_KB905373.1	2921426	2922535	+	1110	7	13	FALSE
RLEG18_RS0114850	NZ_KB905373.1	2922538	2923524	+	987	523	14	FALSE
RLEG18_RS0114855	NZ_KB905373.1	2923543	2924037	+	495	1825	9	FALSE
RLEG18_RS0114860	NZ_KB905373.1	2924137	2924949	+	813	940	7	FALSE
RLEG18_RS0114865	NZ_KB905373.1	2924987	2926141	-	1155	1921	15	FALSE
RLEG18_RS0114870	NZ_KB905373.1	2926264	2927313	-	1050	2162	15	FALSE
RLEG18_RS0114875	NZ_KB905373.1	2927545	2928132	-	588	670	4	FALSE
RLEG18_RS0114880	NZ_KB905373.1	2928230	2929360	-	1131	186	21	FALSE
RLEG18_RS0114885	NZ_KB905373.1	2929888	2930778	+	891	8029	21	FALSE
RLEG18_RS0114890	NZ_KB905373.1	2930956	2931594	+	639	1568	9	FALSE
RLEG18_RS0114895	NZ_KB905373.1	2931591	2932664	+	1074	1107	8	FALSE
RLEG18_RS0114900	NZ_KB905373.1	2932729	2932932	-	204	637	3	FALSE
RLEG18_RS0114905	NZ_KB905373.1	2932932	2933624	-	693	2042	9	FALSE
RLEG18_RS0114910	NZ_KB905373.1	2933692	2934408	-	717	1573	11	FALSE
RLEG18_RS0114915	NZ_KB905373.1	2934523	2935158	-	636	6	4	FALSE
RLEG18_RS0114920	NZ_KB905373.1	2935313	2935798	+	486	1409	10	FALSE
RLEG18_RS0114925	NZ_KB905373.1	2935779	2936684	+	906	1595	13	FALSE
RLEG18_RS0114930	NZ_KB905373.1	2936826	2937299	+	474	491	8	FALSE
RLEG18_RS0114935	NZ_KB905373.1	2937374	2938300	+	927	2352	14	FALSE
RLEG18_RS0114940	NZ_KB905373.1	2938357	2940567	-	2211	4345	31	FALSE
RLEG18_RS0114945	NZ_KB905373.1	2940684	2942054	-	1371	5384	33	FALSE
RLEG18_RS0114950	NZ_KB905373.1	2942306	2942707	+	402	760	7	FALSE
RLEG18_RS0114955	NZ_KB905373.1	2942790	2943974	-	1185	2521	22	FALSE
RLEG18_RS0114960	NZ_KB905373.1	2944200	2945249	-	1050	2905	15	FALSE
RLEG18_RS0114965	NZ_KB905373.1	2945505	2946449	-	945	2732	13	FALSE
RLEG18_RS0114970	NZ_KB905373.1	2946553	2947554	-	1002	1710	15	FALSE
RLEG18_RS0114975	NZ_KB905373.1	2947636	2949159	-	1524	4033	17	FALSE
RLEG18_RS0114980	NZ_KB905373.1	2949330	2950358	+	1029	1804	16	FALSE
RLEG18_RS0114985	NZ_KB905373.1	2950446	2951753	-	1308	3211	29	FALSE
RLEG18_RS0114990	NZ_KB905373.1	2951911	2953362	-	1452	6498	19	FALSE
RLEG18_RS0114995	NZ_KB905373.1	2953387	2954409	-	1023	2161	16	FALSE
RLEG18_RS0115000	NZ_KB905373.1	2954621	2956216	-	1596	5375	20	FALSE
RLEG18_RS0115005	NZ_KB905373.1	2956347	2957561	-	1215	2941	19	FALSE
RLEG18_RS0115010	NZ_KB905373.1	2957713	2958390	+	678	1015	9	FALSE
RLEG18_RS0115015	NZ_KB905373.1	2958602	2959438	+	837	3581	21	FALSE
RLEG18_RS0115020	NZ_KB905373.1	2959597	2960343	+	747	760	2	FALSE
RLEG18_RS0115030	NZ_KB905373.1	2960592	2962055	+	1464	1	20	FALSE
RLEG18_RS0115035	NZ_KB905373.1	2962082	2963575	+	1494	1	13	FALSE
RLEG18_RS0115040	NZ_KB905373.1	2963750	2964496	-	747	1698	12	FALSE
RLEG18_RS0115045	NZ_KB905373.1	2964676	2965581	+	906	1050	15	FALSE
RLEG18_RS0115050	NZ_KB905373.1	2965702	2966859	+	1158	4501	21	FALSE
RLEG18_RS0115055	NZ_KB905373.1	2967095	2968078	+	984	1758	11	FALSE
RLEG18_RS0115060	NZ_KB905373.1	2968078	2969037	+	960	4350	21	FALSE
RLEG18_RS0115065	NZ_KB905373.1	2969030	2969839	+	810	808	7	FALSE
RLEG18_RS0115070	NZ_KB905373.1	2969856	2971280	+	1425	1529	19	FALSE
RLEG18_RS0115075	NZ_KB905373.1	2971434	2971604	+	171	210	2	FALSE
RLEG18_RS0115080	NZ_KB905373.1	2971740	2972396	-	657	2898	17	FALSE
RLEG18_RS0115085	NZ_KB905373.1	2972566	2973939	-	1374	4943	22	FALSE
RLEG18_RS0115090	NZ_KB905373.1	2973939	2974676	-	738	1779	14	FALSE
RLEG18_RS0115095	NZ_KB905373.1	2974911	2975186	-	276	1692	5	FALSE
RLEG18_RS0115100	NZ_KB905373.1	2975384	2975872	-	489	564	7	FALSE
RLEG18_RS0115105	NZ_KB905373.1	2975999	2976445	-	447	852	5	FALSE
RLEG18_RS0115110	NZ_KB905373.1	2976506	2976967	-	462	3040	15	FALSE
RLEG18_RS0115115	NZ_KB905373.1	2976991	2977962	-	972	4228	19	FALSE
RLEG18_RS0115120	NZ_KB905373.1	2978263	2979015	+	753	1282	13	FALSE
RLEG18_RS0115125	NZ_KB905373.1	2979015	2979812	+	798	1185	8	FALSE
RLEG18_RS0115130	NZ_KB905373.1	2979873	2980538	-	666	1522	9	FALSE
RLEG18_RS0115135	NZ_KB905373.1	2980635	2981597	-	963	2563	9	FALSE
RLEG18_RS0115140	NZ_KB905373.1	2982003	2983025	+	1023	2656	13	FALSE
RLEG18_RS0115145	NZ_KB905373.1	2983067	2983936	-	870	1816	12	FALSE
RLEG18_RS0115150	NZ_KB905373.1	2984119	2984613	-	495	1151	9	FALSE
RLEG18_RS0115155	NZ_KB905373.1	2984612	2985415	+	804	1234	15	FALSE
RLEG18_RS0115160	NZ_KB905373.1	2985386	2985961	-	576	772	9	FALSE
RLEG18_RS0115165	NZ_KB905373.1	2986044	2986466	+	423	2250	9	FALSE
RLEG18_RS0115170	NZ_KB905373.1	2986696	2987406	-	711	583	8	FALSE
RLEG18_RS0115175	NZ_KB905373.1	2987644	2988495	+	852	1976	12	FALSE
RLEG18_RS0115180	NZ_KB905373.1	2988529	2990109	-	1581	4778	25	FALSE
RLEG18_RS0115185	NZ_KB905373.1	2990112	2990798	-	687	1188	10	FALSE
RLEG18_RS0115190	NZ_KB905373.1	2990899	2992377	-	1479	743	18	FALSE
RLEG18_RS0115195	NZ_KB905373.1	2992465	2993460	-	996	1433	15	FALSE
RLEG18_RS0115200	NZ_KB905373.1	2993482	2994309	-	828	2505	9	FALSE
RLEG18_RS0115205	NZ_KB905373.1	2994314	2995183	-	870	3981	17	FALSE
RLEG18_RS0115210	NZ_KB905373.1	2995325	2996632	-	1308	3241	18	FALSE
RLEG18_RS0115215	NZ_KB905373.1	2996782	2997732	-	951	1000	13	FALSE
RLEG18_RS0115220	NZ_KB905373.1	2997887	2998462	-	576	933	9	FALSE
RLEG18_RS0115225	NZ_KB905373.1	2998856	2999764	+	909	891	6	FALSE
RLEG18_RS0115230	NZ_KB905373.1	2999822	3001729	-	1908	4811	37	FALSE
RLEG18_RS0115235	NZ_KB905373.1	3001947	3005090	-	3144	8978	42	FALSE
RLEG18_RS0115240	NZ_KB905373.1	3005120	3006256	-	1137	2440	9	FALSE
RLEG18_RS0115245	NZ_KB905373.1	3006309	3006914	-	606	2175	11	FALSE
RLEG18_RS0115250	NZ_KB905373.1	3007174	3007602	-	429	506	7	FALSE
RLEG18_RS0115255	NZ_KB905373.1	3007753	3008529	-	777	432	11	FALSE
RLEG18_RS0115260	NZ_KB905373.1	3008536	3009420	-	885	3289	13	FALSE
RLEG18_RS0115265	NZ_KB905373.1	3009420	3010367	-	948	1856	6	FALSE
RLEG18_RS0115270	NZ_KB905373.1	3010492	3011994	-	1503	1424	13	FALSE
RLEG18_RS0115275	NZ_KB905373.1	3012067	3013047	-	981	1120	11	FALSE
RLEG18_RS0115280	NZ_KB905373.1	3013261	3014013	+	753	1584	12	FALSE
RLEG18_RS0115285	NZ_KB905373.1	3014083	3015228	+	1146	6225	20	FALSE
RLEG18_RS0115290	NZ_KB905373.1	3015385	3015777	+	393	2165	9	FALSE
RLEG18_RS0115295	NZ_KB905373.1	3015863	3016639	+	777	1700	8	FALSE
RLEG18_RS0115300	NZ_KB905373.1	3016662	3017876	-	1215	4507	23	FALSE
RLEG18_RS0115305	NZ_KB905373.1	3017943	3018965	-	1023	1173	11	FALSE
RLEG18_RS0115310	NZ_KB905373.1	3019061	3020245	+	1185	2691	14	FALSE
RLEG18_RS0115315	NZ_KB905373.1	3020341	3021159	+	819	453	8	FALSE
RLEG18_RS0115320	NZ_KB905373.1	3021463	3022371	+	909	2806	19	FALSE
RLEG18_RS0115325	NZ_KB905373.1	3022379	3023125	-	747	1647	12	FALSE
RLEG18_RS0115330	NZ_KB905373.1	3023172	3024251	-	1080	1825	15	FALSE
RLEG18_RS0115335	NZ_KB905373.1	3024274	3025182	-	909	2438	15	FALSE
RLEG18_RS0115340	NZ_KB905373.1	3025187	3026071	-	885	3234	17	FALSE
RLEG18_RS0115345	NZ_KB905373.1	3026179	3027468	-	1290	3575	22	FALSE
RLEG18_RS0115350	NZ_KB905373.1	3027672	3028676	+	1005	2035	16	FALSE
RLEG18_RS0115355	NZ_KB905373.1	3028689	3029684	+	996	1417	11	FALSE
RLEG18_RS0115360	NZ_KB905373.1	3029891	3032131	+	2241	8372	42	FALSE
RLEG18_RS0115365	NZ_KB905373.1	3032246	3033358	-	1113	608	10	FALSE
RLEG18_RS0115370	NZ_KB905373.1	3033365	3034348	-	984	313	14	FALSE
RLEG18_RS0115375	NZ_KB905373.1	3034348	3035298	-	951	0	15	FALSE
RLEG18_RS0115380	NZ_KB905373.1	3035415	3036671	-	1257	737	16	FALSE
RLEG18_RS0115385	NZ_KB905373.1	3036980	3038038	+	1059	3404	21	FALSE
RLEG18_RS0115390	NZ_KB905373.1	3038226	3038933	+	708	1925	11	FALSE
RLEG18_RS0115395	NZ_KB905373.1	3038936	3039289	+	354	841	8	FALSE
RLEG18_RS0115400	NZ_KB905373.1	3039289	3040014	+	726	2128	15	FALSE
RLEG18_RS0115405	NZ_KB905373.1	3040025	3041242	-	1218	2671	19	FALSE
RLEG18_RS0115410	NZ_KB905373.1	3041350	3042321	-	972	1201	23	FALSE
RLEG18_RS0115415	NZ_KB905373.1	3042412	3044613	-	2202	3497	62	FALSE
RLEG18_RS0115420	NZ_KB905373.1	3044595	3044996	-	402	285	9	FALSE
RLEG18_RS0115425	NZ_KB905373.1	3045014	3045232	-	219	280	6	FALSE
RLEG18_RS0115430	NZ_KB905373.1	3045888	3048158	-	2271	1457	19	FALSE
RLEG18_RS0115435	NZ_KB905373.1	3048230	3048649	+	420	561	5	FALSE
RLEG18_RS0115440	NZ_KB905373.1	3048721	3049926	+	1206	2900	14	FALSE
RLEG18_RS0115445	NZ_KB905373.1	3049982	3050464	-	483	983	4	FALSE
RLEG18_RS0115450	NZ_KB905373.1	3050674	3051630	+	957	940	7	FALSE
RLEG18_RS0115455	NZ_KB905373.1	3051800	3053305	+	1506	4813	21	FALSE
RLEG18_RS0115460	NZ_KB905373.1	3053474	3053863	+	390	903	7	FALSE
RLEG18_RS0115465	NZ_KB905373.1	3053972	3054565	+	594	1330	11	FALSE
RLEG18_RS0115470	NZ_KB905373.1	3054593	3054940	+	348	277	2	FALSE
RLEG18_RS0115475	NZ_KB905373.1	3055106	3055810	+	705	442	6	FALSE
RLEG18_RS0115480	NZ_KB905373.1	3056109	3057239	+	1131	3817	22	FALSE
RLEG18_RS0115485	NZ_KB905373.1	3057381	3058142	+	762	3647	15	FALSE
RLEG18_RS0115490	NZ_KB905373.1	3058326	3059519	+	1194	4838	24	FALSE
RLEG18_RS0115495	NZ_KB905373.1	3059564	3062731	+	3168	7760	57	FALSE
RLEG18_RS1000000139690	NZ_KB905373.1	3062830	3063639	-	810	488	6	FALSE
RLEG18_RS0115505	NZ_KB905373.1	3063909	3066428	-	2520	6784	40	FALSE
RLEG18_RS0115515	NZ_KB905373.1	3066977	3068662	+	1686	6229	42	FALSE
RLEG18_RS0115520	NZ_KB905373.1	3068766	3069431	+	666	1573	16	FALSE
RLEG18_RS0115525	NZ_KB905373.1	3069840	3072302	+	2463	7435	50	FALSE
RLEG18_RS0115530	NZ_KB905373.1	3072336	3076226	+	3891	12840	83	FALSE
RLEG18_RS0115535	NZ_KB905373.1	3076235	3077551	+	1317	6377	40	FALSE
RLEG18_RS0115540	NZ_KB905373.1	3077817	3078992	-	1176	3797	25	FALSE
RLEG18_RS0115545	NZ_KB905373.1	3079032	3079589	-	558	1001	8	FALSE
RLEG18_RS0115555	NZ_KB905373.1	3080548	3081045	+	498	546	5	FALSE
RLEG18_RS0115560	NZ_KB905373.1	3081048	3081347	+	300	690	5	FALSE
RLEG18_RS0115565	NZ_KB905373.1	3081355	3082815	+	1461	3557	28	FALSE
RLEG18_RS0115570	NZ_KB905373.1	3082815	3083066	+	252	637	8	FALSE
RLEG18_RS0115575	NZ_KB905373.1	3083062	3084819	+	1758	6632	39	FALSE
RLEG18_RS0115580	NZ_KB905373.1	3084831	3086303	+	1473	5334	32	FALSE
RLEG18_RS0115585	NZ_KB905373.1	3086303	3087757	+	1455	6550	31	FALSE
RLEG18_RS0115590	NZ_KB905373.1	3087895	3088257	+	363	778	6	FALSE
RLEG18_RS0115595	NZ_KB905373.1	3088248	3088748	+	501	1263	9	FALSE
RLEG18_RS0115600	NZ_KB905373.1	3088748	3089281	+	534	2570	12	FALSE
RLEG18_RS0115605	NZ_KB905373.1	3089314	3090525	+	1212	4111	20	FALSE
RLEG18_RS0115610	NZ_KB905373.1	3090545	3091051	+	507	1125	9	FALSE
RLEG18_RS0115615	NZ_KB905373.1	3091059	3092321	+	1263	2950	22	FALSE
RLEG18_RS0115620	NZ_KB905373.1	3092358	3094922	+	2565	4677	33	FALSE
RLEG18_RS0115625	NZ_KB905373.1	3094985	3095422	-	438	2898	11	FALSE
RLEG18_RS0115630	NZ_KB905373.1	3095472	3096035	-	564	1139	12	FALSE
RLEG18_RS0115635	NZ_KB905373.1	3096049	3097047	-	999	3279	23	FALSE
RLEG18_RS0115675	NZ_KB905373.1	3104391	3106328	+	1938	589	29	FALSE
RLEG18_RS0115680	NZ_KB905373.1	3106433	3109030	-	2598	1662	25	FALSE
RLEG18_RS0115685	NZ_KB905373.1	3109286	3110056	-	771	210	18	FALSE
RLEG18_RS0115690	NZ_KB905373.1	3110402	3111259	-	858	699	15	FALSE
RLEG18_RS0115695	NZ_KB905373.1	3111259	3112335	-	1077	0	19	FALSE
RLEG18_RS0115700	NZ_KB905373.1	3112368	3114632	-	2265	44	27	FALSE
RLEG18_RS0115705	NZ_KB905373.1	3114725	3115996	-	1272	0	23	FALSE
RLEG18_RS0115710	NZ_KB905373.1	3116293	3117036	+	744	23	14	FALSE
RLEG18_RS0115715	NZ_KB905373.1	3117228	3117653	-	426	271	3	FALSE
RLEG18_RS0115720	NZ_KB905373.1	3117653	3118507	-	855	1750	8	FALSE
RLEG18_RS0115725	NZ_KB905373.1	3118521	3118775	-	255	2646	5	FALSE
RLEG18_RS0115730	NZ_KB905373.1	3118810	3119583	-	774	3424	11	FALSE
RLEG18_RS0115735	NZ_KB905373.1	3119661	3120542	+	882	21	13	FALSE
RLEG18_RS0115740	NZ_KB905373.1	3120564	3120728	-	165	1363	4	FALSE
RLEG18_RS0115745	NZ_KB905373.1	3120805	3121119	-	315	715	6	FALSE
RLEG18_RS0115750	NZ_KB905373.1	3121249	3121659	-	411	1367	11	FALSE
RLEG18_RS0115755	NZ_KB905373.1	3121659	3122462	-	804	396	11	FALSE
RLEG18_RS0115760	NZ_KB905373.1	3122446	3123684	-	1239	172	16	FALSE
RLEG18_RS0115765	NZ_KB905373.1	3123683	3123871	+	189	20	2	FALSE
RLEG18_RS0115770	NZ_KB905373.1	3123914	3124792	-	879	135	9	FALSE
RLEG18_RS0115775	NZ_KB905373.1	3125039	3127753	+	2715	225	46	FALSE
RLEG18_RS0115780	NZ_KB905373.1	3127938	3129350	+	1413	2331	18	FALSE
RLEG18_RS0115785	NZ_KB905373.1	3129354	3130628	+	1275	1981	20	FALSE
RLEG18_RS0115790	NZ_KB905373.1	3130784	3132412	-	1629	4178	30	FALSE
RLEG18_RS0115795	NZ_KB905373.1	3132635	3133612	+	978	3831	12	FALSE
RLEG18_RS0115800	NZ_KB905373.1	3133712	3134287	-	576	1773	7	FALSE
RLEG18_RS0115805	NZ_KB905373.1	3134416	3135708	+	1293	1873	13	FALSE
RLEG18_RS0115815	NZ_KB905373.1	3136045	3136500	-	456	1707	9	FALSE
RLEG18_RS0115820	NZ_KB905373.1	3136616	3137467	+	852	913	14	FALSE
RLEG18_RS0115825	NZ_KB905373.1	3137701	3137985	-	285	1215	7	FALSE
RLEG18_RS0115830	NZ_KB905373.1	3138158	3138439	-	282	701	8	FALSE
RLEG18_RS0115835	NZ_KB905373.1	3138723	3140468	+	1746	2596	17	FALSE
RLEG18_RS0115840	NZ_KB905373.1	3140520	3140801	-	282	650	4	FALSE
RLEG18_RS0115845	NZ_KB905373.1	3141004	3141591	+	588	1031	16	FALSE
RLEG18_RS0115850	NZ_KB905373.1	3141672	3142187	+	516	11	12	FALSE
RLEG18_RS0115855	NZ_KB905373.1	3142267	3142821	-	555	2151	14	FALSE
RLEG18_RS0115860	NZ_KB905373.1	3142936	3143625	-	690	1431	5	FALSE
RLEG18_RS0115865	NZ_KB905373.1	3143624	3144502	+	879	992	11	FALSE
RLEG18_RS0115870	NZ_KB905373.1	3144473	3145393	-	921	3135	16	FALSE
RLEG18_RS0115875	NZ_KB905373.1	3145470	3146300	+	831	2122	16	FALSE
RLEG18_RS0115880	NZ_KB905373.1	3146322	3146522	+	201	1608	2	FALSE
RLEG18_RS0115885	NZ_KB905373.1	3146547	3147122	+	576	737	8	FALSE
RLEG18_RS0115890	NZ_KB905373.1	3147159	3147941	+	783	2320	12	FALSE
RLEG18_RS0115895	NZ_KB905373.1	3148130	3148876	+	747	224	4	FALSE
RLEG18_RS0115900	NZ_KB905373.1	3148905	3149831	+	927	249	9	FALSE
RLEG18_RS0115905	NZ_KB905373.1	3149983	3150861	+	879	3138	17	FALSE
RLEG18_RS0115915	NZ_KB905373.1	3151046	3151705	-	660	186	8	FALSE
RLEG18_RS0115920	NZ_KB905373.1	3151732	3153132	+	1401	167	12	FALSE
RLEG18_RS0115925	NZ_KB905373.1	3153268	3153477	+	210	0	1	FALSE
RLEG18_RS0115930	NZ_KB905373.1	3153492	3154757	+	1266	1	24	FALSE
RLEG18_RS0115935	NZ_KB905373.1	3155122	3157773	+	2652	15	28	FALSE
RLEG18_RS0115940	NZ_KB905373.1	3158020	3158376	-	357	940	9	FALSE
RLEG18_RS0115945	NZ_KB905373.1	3158496	3159035	-	540	759	9	FALSE
RLEG18_RS0115950	NZ_KB905373.1	3159173	3159823	-	651	1566	8	FALSE
RLEG18_RS0115955	NZ_KB905373.1	3160029	3160685	+	657	18	8	FALSE
RLEG18_RS0115960	NZ_KB905373.1	3160681	3161691	+	1011	183	9	FALSE
RLEG18_RS0115965	NZ_KB905373.1	3161768	3162475	+	708	676	10	FALSE
RLEG18_RS0115970	NZ_KB905373.1	3162719	3163513	+	795	1629	19	FALSE
RLEG18_RS0115975	NZ_KB905373.1	3163607	3164146	-	540	2733	12	FALSE
RLEG18_RS0115980	NZ_KB905373.1	3164197	3165210	+	1014	16	9	FALSE
RLEG18_RS0115985	NZ_KB905373.1	3165315	3165731	-	417	1305	7	FALSE
RLEG18_RS0115990	NZ_KB905373.1	3165743	3166663	-	921	17	10	FALSE
RLEG18_RS0115995	NZ_KB905373.1	3166663	3167757	-	1095	5	19	FALSE
RLEG18_RS0116000	NZ_KB905373.1	3167986	3168774	-	789	753	11	FALSE
RLEG18_RS0116005	NZ_KB905373.1	3168828	3169595	+	768	1465	8	FALSE
RLEG18_RS0116010	NZ_KB905373.1	3169598	3170017	+	420	2316	7	FALSE
RLEG18_RS0116015	NZ_KB905373.1	3170027	3170914	-	888	1829	17	FALSE
RLEG18_RS0116020	NZ_KB905373.1	3170948	3171727	-	780	931	16	FALSE
RLEG18_RS0116025	NZ_KB905373.1	3171971	3172264	+	294	55	3	FALSE
RLEG18_RS0116030	NZ_KB905373.1	3172380	3173012	+	633	1894	11	FALSE
RLEG18_RS0116035	NZ_KB905373.1	3173025	3173588	-	564	1387	8	FALSE
RLEG18_RS0116040	NZ_KB905373.1	3173735	3174769	-	1035	1766	11	FALSE
RLEG18_RS0116045	NZ_KB905373.1	3174797	3176695	-	1899	9	18	FALSE
RLEG18_RS0116050	NZ_KB905373.1	3176711	3177700	-	990	0	18	FALSE
RLEG18_RS0116055	NZ_KB905373.1	3178014	3178628	-	615	713	10	FALSE
RLEG18_RS0116060	NZ_KB905373.1	3178731	3179012	+	282	211	3	FALSE
RLEG18_RS0116065	NZ_KB905373.1	3179120	3180427	-	1308	2242	14	FALSE
RLEG18_RS0116070	NZ_KB905373.1	3180430	3181557	-	1128	0	13	FALSE
RLEG18_RS0116075	NZ_KB905373.1	3181557	3182144	-	588	0	7	FALSE
RLEG18_RS1000000138500	NZ_KB905373.1	3182293	3182466	+	174	10	1	FALSE
RLEG18_RS0116085	NZ_KB905373.1	3182475	3183425	+	951	542	15	FALSE
RLEG18_RS0116090	NZ_KB905373.1	3183491	3184441	+	951	24	11	FALSE
RLEG18_RS0116095	NZ_KB905373.1	3184642	3185865	+	1224	1106	21	FALSE
RLEG18_RS0116100	NZ_KB905373.1	3185874	3186095	+	222	74	1	FALSE
RLEG18_RS0116105	NZ_KB905373.1	3186201	3187394	-	1194	706	8	FALSE
RLEG18_RS0116110	NZ_KB905373.1	3187416	3188546	-	1131	1749	17	FALSE
RLEG18_RS0116115	NZ_KB905373.1	3188704	3189864	+	1161	2188	11	FALSE
RLEG18_RS0116125	NZ_KB905373.1	3190570	3192003	+	1434	4284	27	FALSE
RLEG18_RS0116130	NZ_KB905373.1	3192003	3192746	+	744	2204	12	FALSE
RLEG18_RS0116135	NZ_KB905373.1	3192779	3194140	+	1362	6157	32	FALSE
RLEG18_RS0116140	NZ_KB905373.1	3194380	3194895	-	516	505	5	FALSE
RLEG18_RS0116145	NZ_KB905373.1	3195043	3195282	+	240	705	5	FALSE
RLEG18_RS1000000139240	NZ_KB905373.1	3195404	3195553	+	150	629	3	FALSE
RLEG18_RS0116155	NZ_KB905373.1	3195643	3195930	-	288	499	3	FALSE
RLEG18_RS0116160	NZ_KB905373.1	3195997	3196644	-	648	1644	7	FALSE
RLEG18_RS0116165	NZ_KB905373.1	3197027	3198214	+	1188	0	10	FALSE
RLEG18_RS0116170	NZ_KB905373.1	3198277	3199347	-	1071	2640	16	FALSE
RLEG18_RS0116175	NZ_KB905373.1	3199374	3201293	-	1920	8416	42	FALSE
RLEG18_RS0116180	NZ_KB905373.1	3201317	3202177	-	861	2674	13	FALSE
RLEG18_RS0116185	NZ_KB905373.1	3202177	3203091	-	915	3461	14	FALSE
RLEG18_RS0116190	NZ_KB905373.1	3203169	3204404	-	1236	5912	32	FALSE
RLEG18_RS0116195	NZ_KB905373.1	3204462	3205436	-	975	809	9	FALSE
RLEG18_RS0116200	NZ_KB905373.1	3205801	3207012	-	1212	2	23	FALSE
RLEG18_RS0116205	NZ_KB905373.1	3207338	3207592	+	255	769	7	FALSE
RLEG18_RS0116210	NZ_KB905373.1	3207765	3209690	+	1926	28	47	FALSE
RLEG18_RS0116215	NZ_KB905373.1	3209760	3216179	+	6420	256	69	FALSE
RLEG18_RS0116220	NZ_KB905373.1	3216248	3216682	-	435	309	3	FALSE
RLEG18_RS0116225	NZ_KB905373.1	3216807	3217739	+	933	1215	7	FALSE
RLEG18_RS0116230	NZ_KB905373.1	3217819	3219015	+	1197	3676	21	FALSE
RLEG18_RS0116235	NZ_KB905373.1	3219316	3219789	+	474	352	5	FALSE
RLEG18_RS0116240	NZ_KB905373.1	3220084	3221841	+	1758	4128	26	FALSE
RLEG18_RS0116245	NZ_KB905373.1	3221957	3222190	-	234	1104	4	FALSE
RLEG18_RS0116250	NZ_KB905373.1	3222183	3223004	-	822	572	9	FALSE
RLEG18_RS0116255	NZ_KB905373.1	3223045	3225921	-	2877	7740	45	FALSE
RLEG18_RS0116260	NZ_KB905373.1	3225982	3227535	-	1554	3904	29	FALSE
RLEG18_RS0116265	NZ_KB905373.1	3227535	3228011	-	477	888	8	FALSE
RLEG18_RS0116270	NZ_KB905373.1	3228150	3229040	-	891	1102	12	FALSE
RLEG18_RS0116275	NZ_KB905373.1	3229122	3229460	-	339	2008	7	FALSE
RLEG18_RS0116280	NZ_KB905373.1	3229570	3230337	-	768	966	10	FALSE
RLEG18_RS0116285	NZ_KB905373.1	3230492	3230953	-	462	348	4	FALSE
RLEG18_RS0116290	NZ_KB905373.1	3231037	3231630	+	594	1085	8	FALSE
RLEG18_RS0116295	NZ_KB905373.1	3231982	3232587	+	606	1511	12	FALSE
RLEG18_RS0116300	NZ_KB905373.1	3232603	3233406	+	804	2780	13	FALSE
RLEG18_RS0116305	NZ_KB905373.1	3233406	3234215	+	810	1205	9	FALSE
RLEG18_RS0116310	NZ_KB905373.1	3234287	3235294	+	1008	5198	18	FALSE
RLEG18_RS0116315	NZ_KB905373.1	3235480	3236697	+	1218	6008	26	FALSE
RLEG18_RS0116320	NZ_KB905373.1	3236868	3237602	+	735	1964	13	FALSE
RLEG18_RS0116325	NZ_KB905373.1	3237758	3238162	-	405	139	9	FALSE
RLEG18_RS0116330	NZ_KB905373.1	3238165	3238401	-	237	0	9	FALSE
RLEG18_RS0116335	NZ_KB905373.1	3238404	3239837	-	1434	0	20	FALSE
RLEG18_RS0116340	NZ_KB905373.1	3239864	3240745	-	882	1	15	FALSE
RLEG18_RS0116345	NZ_KB905373.1	3240777	3242303	-	1527	2	22	FALSE
RLEG18_RS0116350	NZ_KB905373.1	3242306	3242869	-	564	0	8	FALSE
RLEG18_RS0116355	NZ_KB905373.1	3243128	3243514	-	387	836	10	FALSE
RLEG18_RS0116360	NZ_KB905373.1	3243587	3245800	-	2214	18	25	FALSE
RLEG18_RS0116365	NZ_KB905373.1	3245910	3246797	-	888	1415	10	FALSE
RLEG18_RS0116370	NZ_KB905373.1	3246797	3247828	-	1032	4246	10	FALSE
RLEG18_RS0116375	NZ_KB905373.1	3247836	3248690	-	855	3349	18	FALSE
RLEG18_RS0116380	NZ_KB905373.1	3248700	3249701	-	1002	1782	13	FALSE
RLEG18_RS0116385	NZ_KB905373.1	3249772	3251670	-	1899	5833	34	FALSE
RLEG18_RS0116390	NZ_KB905373.1	3252022	3253647	+	1626	5428	30	FALSE
RLEG18_RS0116395	NZ_KB905373.1	3253715	3254383	-	669	2072	12	FALSE
RLEG18_RS0116400	NZ_KB905373.1	3254504	3255526	-	1023	4157	21	FALSE
RLEG18_RS0116405	NZ_KB905373.1	3255767	3257476	+	1710	4685	21	FALSE
RLEG18_RS0116410	NZ_KB905373.1	3257476	3258345	+	870	1107	11	FALSE
RLEG18_RS0116415	NZ_KB905373.1	3258363	3259292	+	930	2500	17	FALSE
RLEG18_RS0116420	NZ_KB905373.1	3259279	3259773	-	495	1163	10	FALSE
RLEG18_RS0116425	NZ_KB905373.1	3259793	3260737	-	945	2158	16	FALSE
RLEG18_RS0116430	NZ_KB905373.1	3260877	3261809	+	933	401	9	FALSE
RLEG18_RS0116435	NZ_KB905373.1	3261995	3263068	+	1074	2908	13	FALSE
RLEG18_RS0116440	NZ_KB905373.1	3263180	3264232	+	1053	3029	25	FALSE
RLEG18_RS0116445	NZ_KB905373.1	3264251	3264748	-	498	1863	12	FALSE
RLEG18_RS0116450	NZ_KB905373.1	3265123	3266526	-	1404	914	23	FALSE
RLEG18_RS0116455	NZ_KB905373.1	3266556	3267191	-	636	1	10	FALSE
RLEG18_RS0116460	NZ_KB905373.1	3267216	3267965	-	750	157	14	FALSE
RLEG18_RS0116465	NZ_KB905373.1	3267965	3268492	-	528	1	7	FALSE
RLEG18_RS0116470	NZ_KB905373.1	3268492	3269238	-	747	8	14	FALSE
RLEG18_RS0116475	NZ_KB905373.1	3269255	3270517	-	1263	1	9	FALSE
RLEG18_RS0116480	NZ_KB905373.1	3270560	3270865	-	306	0	3	FALSE
RLEG18_RS0116485	NZ_KB905373.1	3270885	3273866	-	2982	138	43	FALSE
RLEG18_RS0116490	NZ_KB905373.1	3274044	3274943	-	900	1	8	FALSE
RLEG18_RS0116495	NZ_KB905373.1	3274960	3275448	-	489	0	10	FALSE
RLEG18_RS0116500	NZ_KB905373.1	3275460	3276650	-	1191	1	12	FALSE
RLEG18_RS0116505	NZ_KB905373.1	3276690	3277649	-	960	0	12	FALSE
RLEG18_RS0116510	NZ_KB905373.1	3277830	3278990	-	1161	1488	15	FALSE
RLEG18_RS0116515	NZ_KB905373.1	3279041	3279553	-	513	22	7	FALSE
RLEG18_RS0116525	NZ_KB905373.1	3279903	3280679	-	777	1	10	FALSE
RLEG18_RS0116530	NZ_KB905373.1	3280701	3282539	-	1839	0	31	FALSE
RLEG18_RS0116535	NZ_KB905373.1	3282549	3282926	-	378	2	5	FALSE
RLEG18_RS0116540	NZ_KB905373.1	3282940	3283332	-	393	3	11	FALSE
RLEG18_RS0116545	NZ_KB905373.1	3283648	3284139	+	492	1854	12	FALSE
RLEG18_RS0116550	NZ_KB905373.1	3284470	3284820	-	351	972	7	FALSE
RLEG18_RS0116555	NZ_KB905373.1	3284999	3285853	-	855	2098	15	FALSE
RLEG18_RS0116560	NZ_KB905373.1	3285975	3287036	-	1062	4591	14	FALSE
RLEG18_RS0116565	NZ_KB905373.1	3287050	3287886	-	837	2430	17	FALSE
RLEG18_RS0116570	NZ_KB905373.1	3287886	3288767	-	882	2645	23	FALSE
RLEG18_RS0116575	NZ_KB905373.1	3288862	3289935	-	1074	2416	20	FALSE
RLEG18_RS0116580	NZ_KB905373.1	3290197	3291255	+	1059	1142	14	FALSE
RLEG18_RS0116585	NZ_KB905373.1	3291342	3292136	+	795	1350	16	FALSE
RLEG18_RS0116590	NZ_KB905373.1	3292284	3292949	+	666	2706	12	FALSE
RLEG18_RS0116595	NZ_KB905373.1	3292949	3293593	+	645	1708	11	FALSE
RLEG18_RS0116600	NZ_KB905373.1	3293765	3294733	+	969	2014	23	FALSE
RLEG18_RS0116605	NZ_KB905373.1	3295013	3296860	+	1848	3010	24	FALSE
RLEG18_RS0116610	NZ_KB905373.1	3297021	3298457	+	1437	2539	20	FALSE
RLEG18_RS0116615	NZ_KB905373.1	3298457	3299029	+	573	978	9	FALSE
RLEG18_RS0116620	NZ_KB905373.1	3299140	3300747	+	1608	4644	35	FALSE
RLEG18_RS0116625	NZ_KB905373.1	3300898	3301833	+	936	2889	13	FALSE
RLEG18_RS0116630	NZ_KB905373.1	3301934	3302896	+	963	4594	18	FALSE
RLEG18_RS0116635	NZ_KB905373.1	3302896	3303816	+	921	1566	11	FALSE
RLEG18_RS0116640	NZ_KB905373.1	3303821	3304849	+	1029	2416	12	FALSE
RLEG18_RS0116645	NZ_KB905373.1	3304849	3305913	+	1065	1112	9	FALSE
RLEG18_RS0116650	NZ_KB905373.1	3305916	3306491	+	576	230	6	FALSE
RLEG18_RS0116655	NZ_KB905373.1	3306692	3308302	+	1611	4601	29	FALSE
RLEG18_RS0116660	NZ_KB905373.1	3308391	3309578	+	1188	1780	22	FALSE
RLEG18_RS1000000137375	NZ_KB905373.1	3309764	3309978	-	215	305	2	FALSE
RLEG18_RS0116665	NZ_KB905373.1	3310026	3310706	-	681	2409	15	FALSE
RLEG18_RS0116670	NZ_KB905373.1	3310819	3311469	+	651	1278	10	FALSE
RLEG18_RS0116675	NZ_KB905373.1	3311588	3312421	+	834	1534	10	FALSE
RLEG18_RS0116680	NZ_KB905373.1	3312502	3313191	+	690	4242	16	FALSE
RLEG18_RS0116685	NZ_KB905373.1	3313210	3314097	+	888	3951	20	FALSE
RLEG18_RS0116690	NZ_KB905373.1	3314097	3317042	+	2946	8111	42	FALSE
RLEG18_RS0116695	NZ_KB905373.1	3317042	3317767	+	726	853	7	FALSE
RLEG18_RS0116700	NZ_KB905373.1	3317782	3319212	+	1431	3694	27	FALSE
RLEG18_RS0116705	NZ_KB905373.1	3319212	3319622	+	411	2065	8	FALSE
RLEG18_RS1000000137380	NZ_KB905373.1	3320101	3320298	+	198	200	3	FALSE
RLEG18_RS0116715	NZ_KB905373.1	3320362	3322038	-	1677	8460	43	FALSE
RLEG18_RS0116720	NZ_KB905373.1	3322123	3322803	-	681	1692	12	FALSE
RLEG18_RS0116725	NZ_KB905373.1	3322803	3323231	-	429	994	8	FALSE
RLEG18_RS0116730	NZ_KB905373.1	3323237	3323527	-	291	502	5	FALSE
RLEG18_RS0116735	NZ_KB905373.1	3323540	3324520	-	981	769	16	FALSE
RLEG18_RS0116740	NZ_KB905373.1	3324520	3325626	-	1107	0	15	FALSE
RLEG18_RS0116745	NZ_KB905373.1	3325699	3326625	+	927	0	7	FALSE
RLEG18_RS0116750	NZ_KB905373.1	3326636	3327340	+	705	12	8	FALSE
RLEG18_RS0116755	NZ_KB905373.1	3327412	3328680	+	1269	251	13	FALSE
RLEG18_RS0116760	NZ_KB905373.1	3328688	3330307	+	1620	1015	13	FALSE
RLEG18_RS0116765	NZ_KB905373.1	3330328	3330810	+	483	583	8	FALSE
RLEG18_RS0116770	NZ_KB905373.1	3330782	3331552	+	771	613	10	FALSE
RLEG18_RS0116775	NZ_KB905373.1	3331569	3332801	-	1233	3552	15	FALSE
RLEG18_RS0116780	NZ_KB905373.1	3332941	3333228	+	288	147	7	FALSE
RLEG18_RS0116785	NZ_KB905373.1	3333228	3333536	+	309	126	2	FALSE
RLEG18_RS0116790	NZ_KB905373.1	3333547	3334077	-	531	0	12	FALSE
RLEG18_RS0116795	NZ_KB905373.1	3334306	3334809	-	504	1724	7	FALSE
RLEG18_RS0116800	NZ_KB905373.1	3335027	3336844	-	1818	1431	18	FALSE
RLEG18_RS0116805	NZ_KB905373.1	3337005	3339089	-	2085	3582	22	FALSE
RLEG18_RS0116810	NZ_KB905373.1	3339317	3339745	+	429	1700	9	FALSE
RLEG18_RS0116815	NZ_KB905373.1	3339857	3340495	-	639	274	5	FALSE
RLEG18_RS0116820	NZ_KB905373.1	3340785	3341081	-	297	1134	6	FALSE
RLEG18_RS0116825	NZ_KB905373.1	3341200	3341997	-	798	1862	14	FALSE
RLEG18_RS0116830	NZ_KB905373.1	3342228	3342980	-	753	1611	12	FALSE
RLEG18_RS0116835	NZ_KB905373.1	3343205	3344752	-	1548	5342	40	FALSE
RLEG18_RS0116840	NZ_KB905373.1	3345223	3348072	+	2850	12369	73	FALSE
RLEG18_RS0116845	NZ_KB905373.1	3348073	3349803	-	1731	6617	39	FALSE
RLEG18_RS1000000137385	NZ_KB905373.1	3349796	3350107	-	312	917	5	FALSE
RLEG18_RS0116850	NZ_KB905373.1	3350746	3351483	+	738	1151	9	FALSE
RLEG18_RS0116855	NZ_KB905373.1	3351622	3352989	+	1368	3950	20	FALSE
RLEG18_RS0116860	NZ_KB905373.1	3353470	3354690	-	1221	4987	20	FALSE
RLEG18_RS0116865	NZ_KB905373.1	3354868	3355716	+	849	1289	8	FALSE
RLEG18_RS0116870	NZ_KB905373.1	3355804	3356442	+	639	209	2	FALSE
RLEG18_RS0116875	NZ_KB905373.1	3356486	3357277	-	792	298	3	FALSE
RLEG18_RS0116880	NZ_KB905373.1	3357277	3358152	-	876	662	8	FALSE
RLEG18_RS0116885	NZ_KB905373.1	3358279	3359229	-	951	2850	10	FALSE
RLEG18_RS0116890	NZ_KB905373.1	3359326	3360549	-	1224	4207	14	FALSE
RLEG18_RS0116895	NZ_KB905373.1	3360905	3361411	-	507	74	11	FALSE
RLEG18_RS0116900	NZ_KB905373.1	3361748	3362305	+	558	1934	6	FALSE
RLEG18_RS0116905	NZ_KB905373.1	3362399	3362788	-	390	546	5	FALSE
RLEG18_RS0116910	NZ_KB905373.1	3362872	3363174	-	303	206	3	FALSE
RLEG18_RS1000000137390	NZ_KB905373.1	3363209	3363706	+	498	2406	8	FALSE
RLEG18_RS0116920	NZ_KB905373.1	3363619	3364209	-	591	1024	6	FALSE
RLEG18_RS0116925	NZ_KB905373.1	3364281	3364922	-	642	537	10	FALSE
RLEG18_RS0116930	NZ_KB905373.1	3364995	3365699	+	705	722	6	FALSE
RLEG18_RS0116935	NZ_KB905373.1	3365699	3368239	+	2541	5976	26	FALSE
RLEG18_RS0116945	NZ_KB905373.1	3368423	3369148	+	726	3489	19	FALSE
RLEG18_RS0116950	NZ_KB905373.1	3369365	3369919	+	555	2595	14	FALSE
RLEG18_RS0116955	NZ_KB905373.1	3369976	3370374	-	399	902	7	FALSE
RLEG18_RS0116960	NZ_KB905373.1	3370762	3371499	-	738	386	12	FALSE
RLEG18_RS0116965	NZ_KB905373.1	3371737	3374424	-	2688	0	49	FALSE
RLEG18_RS0116970	NZ_KB905373.1	3374687	3375331	+	645	70	12	FALSE
RLEG18_RS0116975	NZ_KB905373.1	3375387	3376043	+	657	43	2	FALSE
RLEG18_RS0116980	NZ_KB905373.1	3376094	3376852	+	759	18	8	FALSE
RLEG18_RS0116985	NZ_KB905373.1	3376858	3377022	+	165	2	4	FALSE
RLEG18_RS0116990	NZ_KB905373.1	3377022	3377627	+	606	83	8	FALSE
RLEG18_RS0116995	NZ_KB905373.1	3377819	3378403	-	585	3259	15	FALSE
RLEG18_RS0117000	NZ_KB905373.1	3378403	3379044	-	642	317	4	FALSE
RLEG18_RS0117005	NZ_KB905373.1	3379124	3380716	-	1593	35	12	FALSE
RLEG18_RS0117010	NZ_KB905373.1	3380736	3382007	-	1272	3	15	FALSE
RLEG18_RS0117015	NZ_KB905373.1	3382007	3382909	-	903	0	7	FALSE
RLEG18_RS0117020	NZ_KB905373.1	3383030	3383251	-	222	508	5	FALSE
RLEG18_RS0117025	NZ_KB905373.1	3383744	3385324	+	1581	0	9	FALSE
RLEG18_RS0117030	NZ_KB905373.1	3385344	3385661	+	318	0	4	FALSE
RLEG18_RS0117035	NZ_KB905373.1	3385713	3386081	+	369	2	2	FALSE
RLEG18_RS0117040	NZ_KB905373.1	3386198	3386764	+	567	0	8	FALSE
RLEG18_RS0117045	NZ_KB905373.1	3386772	3387452	+	681	34	7	FALSE
RLEG18_RS0117050	NZ_KB905373.1	3387791	3388333	+	543	511	10	FALSE
RLEG18_RS0117055	NZ_KB905373.1	3388482	3389276	+	795	1802	12	FALSE
RLEG18_RS0117060	NZ_KB905373.1	3389296	3390105	+	810	6633	17	FALSE
RLEG18_RS1000000139245	NZ_KB905373.1	3390090	3390320	+	231	301	4	FALSE
RLEG18_RS0117070	NZ_KB905373.1	3390391	3391797	+	1407	2076	17	FALSE
RLEG18_RS0117075	NZ_KB905373.1	3392127	3392471	+	345	1755	17	FALSE
RLEG18_RS0117080	NZ_KB905373.1	3392559	3393386	-	828	3720	18	FALSE
RLEG18_RS0117085	NZ_KB905373.1	3393521	3394039	-	519	620	7	FALSE
RLEG18_RS0117090	NZ_KB905373.1	3394207	3394887	+	681	155	17	FALSE
RLEG18_RS0117095	NZ_KB905373.1	3395030	3395482	+	453	278	4	FALSE
RLEG18_RS0117100	NZ_KB905373.1	3395522	3396322	-	801	1732	10	FALSE
RLEG18_RS0117105	NZ_KB905373.1	3396475	3397140	-	666	0	11	FALSE
RLEG18_RS0117110	NZ_KB905373.1	3397283	3399973	-	2691	168	38	FALSE
RLEG18_RS0117115	NZ_KB905373.1	3400227	3401654	-	1428	4343	23	FALSE
RLEG18_RS0117120	NZ_KB905373.1	3401685	3402032	-	348	753	9	FALSE
RLEG18_RS0117125	NZ_KB905373.1	3402246	3403127	-	882	2184	17	FALSE
RLEG18_RS0117130	NZ_KB905373.1	3403211	3404422	+	1212	25	6	FALSE
RLEG18_RS0117135	NZ_KB905373.1	3404461	3404646	-	186	151	2	FALSE
RLEG18_RS0117140	NZ_KB905373.1	3404659	3405342	-	684	1531	8	FALSE
RLEG18_RS0117145	NZ_KB905373.1	3405620	3406591	-	972	2426	6	FALSE
RLEG18_RS0117150	NZ_KB905373.1	3406755	3407261	-	507	1528	7	FALSE
RLEG18_RS0117160	NZ_KB905373.1	3407785	3408531	-	747	2781	10	FALSE
RLEG18_RS0117165	NZ_KB905373.1	3408590	3409519	+	930	1522	13	FALSE
RLEG18_RS1000000137400	NZ_KB905373.1	3409524	3409773	-	250	210	5	FALSE
RLEG18_RS0117175	NZ_KB905373.1	3410282	3411232	+	951	1370	11	FALSE
RLEG18_RS0117180	NZ_KB905373.1	3411384	3412133	+	750	805	14	FALSE
RLEG18_RS0117185	NZ_KB905373.1	3412283	3412705	+	423	2452	11	FALSE
RLEG18_RS1000000137405	NZ_KB905373.1	3412778	3412961	+	184	733	2	FALSE
RLEG18_RS0117190	NZ_KB905373.1	3413105	3414307	-	1203	4143	26	FALSE
RLEG18_RS0117195	NZ_KB905373.1	3414423	3415250	-	828	1751	15	FALSE
RLEG18_RS0117200	NZ_KB905373.1	3415689	3416636	-	948	3008	12	FALSE
RLEG18_RS0117210	NZ_KB905373.1	3417638	3419077	+	1440	4303	21	FALSE
RLEG18_RS0117215	NZ_KB905373.1	3419287	3420015	+	729	1744	6	FALSE
RLEG18_RS0117220	NZ_KB905373.1	3420107	3421612	+	1506	3286	18	FALSE
RLEG18_RS0117225	NZ_KB905373.1	3421781	3422725	+	945	3399	14	FALSE
RLEG18_RS0117230	NZ_KB905373.1	3422725	3423597	+	873	1423	7	FALSE
RLEG18_RS0117235	NZ_KB905373.1	3423622	3425403	+	1782	4487	22	FALSE
RLEG18_RS0117240	NZ_KB905373.1	3425409	3426161	+	753	897	6	FALSE
RLEG18_RS0117245	NZ_KB905373.1	3426189	3428024	+	1836	2295	14	FALSE
RLEG18_RS0117250	NZ_KB905373.1	3428281	3429612	+	1332	5210	26	FALSE
RLEG18_RS0117255	NZ_KB905373.1	3429717	3430751	-	1035	1309	9	FALSE
RLEG18_RS0117260	NZ_KB905373.1	3430751	3432415	-	1665	6871	25	FALSE
RLEG18_RS0117265	NZ_KB905373.1	3432568	3433581	-	1014	2717	14	FALSE
RLEG18_RS0117270	NZ_KB905373.1	3433796	3435331	-	1536	2805	16	FALSE
RLEG18_RS0117275	NZ_KB905373.1	3435360	3436640	-	1281	4318	18	FALSE
RLEG18_RS0117280	NZ_KB905373.1	3436712	3438139	-	1428	2248	19	FALSE
RLEG18_RS0117285	NZ_KB905373.1	3438224	3439129	+	906	1674	7	FALSE
RLEG18_RS0117290	NZ_KB905373.1	3439201	3439434	+	234	2071	8	FALSE
RLEG18_RS0117295	NZ_KB905373.1	3439710	3440885	+	1176	2008	16	FALSE
RLEG18_RS0117300	NZ_KB905373.1	3441121	3444429	-	3309	8085	51	FALSE
RLEG18_RS0117305	NZ_KB905373.1	3444623	3445798	-	1176	3190	20	FALSE
RLEG18_RS0117310	NZ_KB905373.1	3445847	3448321	-	2475	4799	35	FALSE
RLEG18_RS0117315	NZ_KB905373.1	3448341	3449300	-	960	2642	15	FALSE
RLEG18_RS0117320	NZ_KB905373.1	3449312	3450217	-	906	1561	15	FALSE
RLEG18_RS0117325	NZ_KB905373.1	3450226	3451404	-	1179	1136	11	FALSE
RLEG18_RS0117330	NZ_KB905373.1	3451407	3451655	-	249	217	3	FALSE
RLEG18_RS0117335	NZ_KB905373.1	3451923	3452972	-	1050	547	14	FALSE
RLEG18_RS0117340	NZ_KB905373.1	3452972	3454030	-	1059	686	13	FALSE
RLEG18_RS0117345	NZ_KB905373.1	3454179	3454745	+	567	0	6	FALSE
RLEG18_RS0117350	NZ_KB905373.1	3454925	3455596	-	672	1178	14	FALSE
RLEG18_RS0117355	NZ_KB905373.1	3455745	3456668	+	924	7061	22	FALSE
RLEG18_RS0117360	NZ_KB905373.1	3456681	3457427	+	747	2377	23	FALSE
RLEG18_RS0117365	NZ_KB905373.1	3457427	3458224	+	798	846	7	FALSE
RLEG18_RS0117370	NZ_KB905373.1	3458438	3459631	+	1194	4006	23	FALSE
RLEG18_RS0117375	NZ_KB905373.1	3459701	3460426	-	726	1331	11	FALSE
RLEG18_RS0117380	NZ_KB905373.1	3460551	3461699	-	1149	753	9	FALSE
RLEG18_RS0117385	NZ_KB905373.1	3461702	3462730	-	1029	472	10	FALSE
RLEG18_RS0117390	NZ_KB905373.1	3462730	3463500	-	771	817	13	FALSE
RLEG18_RS0117395	NZ_KB905373.1	3463666	3464685	-	1020	3635	22	FALSE
RLEG18_RS0117400	NZ_KB905373.1	3464915	3465835	-	921	9	19	FALSE
RLEG18_RS0117405	NZ_KB905373.1	3466073	3467959	+	1887	7694	33	FALSE
RLEG18_RS0117410	NZ_KB905373.1	3468037	3468663	-	627	534	5	FALSE
RLEG18_RS0117415	NZ_KB905373.1	3468787	3470601	-	1815	2755	23	FALSE
RLEG18_RS0117420	NZ_KB905373.1	3470608	3471261	-	654	207	4	FALSE
RLEG18_RS0117425	NZ_KB905373.1	3471367	3471891	-	525	256	4	FALSE
RLEG18_RS0117430	NZ_KB905373.1	3472008	3473543	+	1536	3394	22	FALSE
RLEG18_RS0117435	NZ_KB905373.1	3473934	3475475	+	1542	128	21	FALSE
RLEG18_RS0117440	NZ_KB905373.1	3475635	3476495	-	861	1571	10	FALSE
RLEG18_RS0117445	NZ_KB905373.1	3476876	3477445	-	570	1	10	FALSE
RLEG18_RS0117450	NZ_KB905373.1	3477842	3478177	-	336	0	8	FALSE
RLEG18_RS0117455	NZ_KB905373.1	3478375	3478776	-	402	672	5	FALSE
RLEG18_RS0117460	NZ_KB905373.1	3478782	3482027	-	3246	2985	35	FALSE
RLEG18_RS1000000137415	NZ_KB905373.1	3482893	3483045	+	153	824	9	FALSE
RLEG18_RS0117470	NZ_KB905373.1	3483076	3483330	+	255	411	6	FALSE
RLEG18_RS1000000139250	NZ_KB905373.1	3483521	3483676	+	156	0	1	FALSE
RLEG18_RS0117475	NZ_KB905373.1	3483778	3484500	-	723	2043	13	FALSE
RLEG18_RS0117480	NZ_KB905373.1	3484575	3485753	-	1179	2589	6	FALSE
RLEG18_RS0117485	NZ_KB905373.1	3485993	3486562	+	570	1800	11	FALSE
RLEG18_RS0117490	NZ_KB905373.1	3486563	3486967	-	405	1080	6	FALSE
RLEG18_RS0117495	NZ_KB905373.1	3487221	3487403	-	183	14	5	FALSE
RLEG18_RS0117500	NZ_KB905373.1	3487562	3488206	-	645	2288	14	FALSE
RLEG18_RS0117505	NZ_KB905373.1	3488223	3488942	-	720	947	11	FALSE
RLEG18_RS0117510	NZ_KB905373.1	3489092	3489826	-	735	2466	12	FALSE
RLEG18_RS0117515	NZ_KB905373.1	3489963	3490874	+	912	190	8	FALSE
RLEG18_RS0117520	NZ_KB905373.1	3490947	3491378	-	432	978	6	FALSE
RLEG18_RS0117525	NZ_KB905373.1	3491450	3491935	-	486	389	7	FALSE
RLEG18_RS0117530	NZ_KB905373.1	3492007	3492603	+	597	52	4	FALSE
RLEG18_RS01000000136410	NZ_KB905373.1	3492627	3493329	-	703	2834	10	FALSE
RLEG18_RS0117540	NZ_KB905373.1	3493381	3494628	-	1248	209	16	FALSE
RLEG18_RS0117545	NZ_KB905373.1	3494728	3495915	-	1188	1396	11	FALSE
RLEG18_RS0117550	NZ_KB905373.1	3495984	3496757	-	774	1797	9	FALSE
RLEG18_RS0117555	NZ_KB905373.1	3496969	3497835	+	867	2924	16	FALSE
RLEG18_RS0117560	NZ_KB905373.1	3497989	3498759	+	771	4288	12	FALSE
RLEG18_RS0117565	NZ_KB905373.1	3498976	3499653	+	678	4165	13	FALSE
RLEG18_RS0117570	NZ_KB905373.1	3499653	3500411	+	759	1582	8	FALSE
RLEG18_RS0117575	NZ_KB905373.1	3500575	3501144	-	570	242	8	FALSE
RLEG18_RS0117580	NZ_KB905373.1	3501345	3504806	-	3462	5440	69	FALSE
RLEG18_RS0117585	NZ_KB905373.1	3505026	3505778	-	753	3267	17	FALSE
RLEG18_RS0117590	NZ_KB905373.1	3506098	3507858	+	1761	108	25	FALSE
RLEG18_RS1000000137435	NZ_KB905373.1	3508957	3509287	+	331	1338	6	FALSE
RLEG18_RS0117610	NZ_KB905373.1	3509312	3510547	-	1236	3219	24	FALSE
RLEG18_RS0117615	NZ_KB905373.1	3510651	3519167	-	8517	13505	129	FALSE
RLEG18_RS1000000139255	NZ_KB905373.1	3519738	3519899	-	162	689	3	FALSE
RLEG18_RS0117625	NZ_KB905373.1	3520030	3520215	-	186	143	2	FALSE
RLEG18_RS0117630	NZ_KB905373.1	3520381	3521127	-	747	2944	7	FALSE
RLEG18_RS0117635	NZ_KB905373.1	3521127	3521957	-	831	854	6	FALSE
RLEG18_RS0117640	NZ_KB905373.1	3521957	3522889	-	933	2624	10	FALSE
RLEG18_RS0117645	NZ_KB905373.1	3522889	3523953	-	1065	5010	24	FALSE
RLEG18_RS0117650	NZ_KB905373.1	3523976	3525616	-	1641	9443	33	FALSE
RLEG18_RS0117655	NZ_KB905373.1	3525658	3526713	-	1056	4300	17	FALSE
RLEG18_RS0117660	NZ_KB905373.1	3526984	3528006	-	1023	3192	18	FALSE
RLEG18_RS0117665	NZ_KB905373.1	3528044	3529582	-	1539	1898	19	FALSE
RLEG18_RS0117670	NZ_KB905373.1	3529655	3530581	-	927	97	6	FALSE
RLEG18_RS0117675	NZ_KB905373.1	3530956	3531450	+	495	2102	13	FALSE
RLEG18_RS0117680	NZ_KB905373.1	3531485	3533026	-	1542	4925	32	FALSE
RLEG18_RS0117685	NZ_KB905373.1	3533007	3533987	-	981	230	22	FALSE
RLEG18_RS0117690	NZ_KB905373.1	3534234	3534875	+	642	3454	14	FALSE
RLEG18_RS0117695	NZ_KB905373.1	3535040	3535606	+	567	622	10	FALSE
RLEG18_RS0117700	NZ_KB905373.1	3535647	3535898	-	252	828	5	FALSE
RLEG18_RS0117705	NZ_KB905373.1	3536097	3537530	+	1434	4765	18	FALSE
RLEG18_RS0117710	NZ_KB905373.1	3537570	3538127	+	558	2724	9	FALSE
RLEG18_RS0117720	NZ_KB905373.1	3538731	3539045	+	315	0	4	FALSE
RLEG18_RS0117725	NZ_KB905373.1	3539082	3539348	+	267	44	3	FALSE
RLEG18_RS0117730	NZ_KB905373.1	3539478	3540131	+	654	2803	17	FALSE
RLEG18_RS0117735	NZ_KB905373.1	3540131	3540715	+	585	927	9	FALSE
RLEG18_RS0117740	NZ_KB905373.1	3540755	3541618	-	864	4761	21	FALSE
RLEG18_RS0117745	NZ_KB905373.1	3541703	3542776	+	1074	0	11	FALSE
RLEG18_RS0117750	NZ_KB905373.1	3542766	3543932	+	1167	0	15	FALSE
RLEG18_RS0117755	NZ_KB905373.1	3543928	3545208	+	1281	2	12	FALSE
RLEG18_RS0117760	NZ_KB905373.1	3545186	3545845	+	660	7	2	FALSE
RLEG18_RS0117765	NZ_KB905373.1	3546374	3547162	+	789	1247	10	FALSE
RLEG18_RS0117770	NZ_KB905373.1	3547276	3547974	+	699	782	4	FALSE
RLEG18_RS0117775	NZ_KB905373.1	3547974	3549038	+	1065	1614	11	FALSE
RLEG18_RS0117780	NZ_KB905373.1	3549045	3549419	-	375	288	3	FALSE
RLEG18_RS0117785	NZ_KB905373.1	3549624	3550070	+	447	1346	12	FALSE
RLEG18_RS0117790	NZ_KB905373.1	3550192	3550671	+	480	499	7	FALSE
RLEG18_RS0117795	NZ_KB905373.1	3550862	3552259	+	1398	28	13	FALSE
RLEG18_RS0117800	NZ_KB905373.1	3552252	3553571	+	1320	151	17	FALSE
RLEG18_RS0117805	NZ_KB905373.1	3553652	3554845	+	1194	3500	16	FALSE
RLEG18_RS0117810	NZ_KB905373.1	3554885	3555415	+	531	1257	7	FALSE
RLEG18_RS0117815	NZ_KB905373.1	3555509	3555991	-	483	1878	13	FALSE
RLEG18_RS1000000139695	NZ_KB905373.1	3555960	3556355	-	396	1907	12	FALSE
RLEG18_RS0117825	NZ_KB905373.1	3556481	3559942	-	3462	9838	68	FALSE
RLEG18_RS0117830	NZ_KB905373.1	3559942	3561483	-	1542	1985	16	FALSE
RLEG18_RS1000000139700	NZ_KB905373.1	3561398	3562339	-	942	190	2	FALSE
RLEG18_RS0117840	NZ_KB905373.1	3562501	3562935	+	435	936	6	FALSE
RLEG18_RS0117845	NZ_KB905373.1	3563044	3563247	-	204	735	3	FALSE
RLEG18_RS0117850	NZ_KB905373.1	3563250	3564167	-	918	1071	7	FALSE
RLEG18_RS0117855	NZ_KB905373.1	3564306	3564536	+	231	126	3	FALSE
RLEG18_RS0117860	NZ_KB905373.1	3564652	3565071	+	420	1159	10	FALSE
RLEG18_RS0117865	NZ_KB905373.1	3565209	3565814	+	606	263	7	FALSE
RLEG18_RS0117870	NZ_KB905373.1	3565882	3566811	-	930	1644	8	FALSE
RLEG18_RS0117875	NZ_KB905373.1	3566982	3568091	+	1110	1258	17	FALSE
RLEG18_RS0117880	NZ_KB905373.1	3568358	3569089	+	732	1293	8	FALSE
RLEG18_RS0117885	NZ_KB905373.1	3569262	3571145	-	1884	7301	36	FALSE
RLEG18_RS0117890	NZ_KB905373.1	3571388	3572692	-	1305	947	15	FALSE
RLEG18_RS0117895	NZ_KB905373.1	3572692	3573381	-	690	967	7	FALSE
RLEG18_RS0117900	NZ_KB905373.1	3573391	3573855	-	465	609	7	FALSE
RLEG18_RS0117905	NZ_KB905373.1	3574070	3575821	-	1752	4493	34	FALSE
RLEG18_RS1000000140240	NZ_KB905373.1	3575909	3576118	+	210	15	2	FALSE
RLEG18_RS0117915	NZ_KB905373.1	3576233	3577264	+	1032	39	16	FALSE
RLEG18_RS0117920	NZ_KB905373.1	3577542	3578360	+	819	132	16	FALSE
RLEG18_RS0117925	NZ_KB905373.1	3578435	3580051	-	1617	4678	26	FALSE
RLEG18_RS0117930	NZ_KB905373.1	3580151	3580789	-	639	31	7	FALSE
RLEG18_RS0117935	NZ_KB905373.1	3580864	3581736	-	873	1205	8	FALSE
RLEG18_RS0117940	NZ_KB905373.1	3582013	3586785	+	4773	12802	84	FALSE
RLEG18_RS0117945	NZ_KB905373.1	3586816	3588201	+	1386	5417	25	FALSE
RLEG18_RS0117950	NZ_KB905373.1	3588348	3589961	-	1614	0	26	FALSE
RLEG18_RS0117955	NZ_KB905373.1	3590165	3591835	-	1671	1931	23	FALSE
RLEG18_RS0117960	NZ_KB905373.1	3592055	3593440	-	1386	1445	12	FALSE
RLEG18_RS0117965	NZ_KB905373.1	3593434	3594393	-	960	1671	13	FALSE
RLEG18_RS0117970	NZ_KB905373.1	3594504	3594725	+	222	173	4	FALSE
RLEG18_RS0117975	NZ_KB905373.1	3594828	3596780	-	1953	13541	47	FALSE
RLEG18_RS0117980	NZ_KB905373.1	3597013	3597714	+	702	175	7	FALSE
RLEG18_RS0117985	NZ_KB905373.1	3597800	3598732	-	933	3077	15	FALSE
RLEG18_RS0117990	NZ_KB905373.1	3598891	3600798	-	1908	8250	40	FALSE
RLEG18_RS0117995	NZ_KB905373.1	3600884	3601540	-	657	226	6	FALSE
RLEG18_RS0118000	NZ_KB905373.1	3601741	3604368	+	2628	3	48	FALSE
RLEG18_RS0118005	NZ_KB905373.1	3604361	3604879	+	519	0	10	FALSE
RLEG18_RS0118010	NZ_KB905373.1	3604893	3605930	+	1038	130	19	FALSE
RLEG18_RS0118015	NZ_KB905373.1	3606041	3606919	-	879	3	20	FALSE
RLEG18_RS0118020	NZ_KB905373.1	3606955	3607746	-	792	0	17	FALSE
RLEG18_RS0118025	NZ_KB905373.1	3607769	3608383	-	615	748	17	FALSE
RLEG18_RS0118030	NZ_KB905373.1	3608412	3610286	-	1875	1052	51	FALSE
RLEG18_RS0118035	NZ_KB905373.1	3610360	3611676	-	1317	1224	34	FALSE
RLEG18_RS0118040	NZ_KB905373.1	3611786	3613048	-	1263	36	24	FALSE
RLEG18_RS0118045	NZ_KB905373.1	3613250	3613783	-	534	0	11	FALSE
RLEG18_RS0118050	NZ_KB905373.1	3613789	3614832	-	1044	0	17	FALSE
RLEG18_RS0118055	NZ_KB905373.1	3615234	3616052	+	819	694	10	FALSE
RLEG18_RS0118060	NZ_KB905373.1	3616089	3616685	+	597	11	8	FALSE
RLEG18_RS0118065	NZ_KB905373.1	3616681	3617535	+	855	2	11	FALSE
RLEG18_RS0118070	NZ_KB905373.1	3617538	3618146	+	609	1	6	FALSE
RLEG18_RS0118075	NZ_KB905373.1	3618142	3618861	+	720	88	10	FALSE
RLEG18_RS0118080	NZ_KB905373.1	3618935	3619414	-	480	10	6	FALSE
RLEG18_RS0118085	NZ_KB905373.1	3619519	3620022	-	504	699	7	FALSE
RLEG18_RS0118090	NZ_KB905373.1	3620154	3620855	+	702	1366	8	FALSE
RLEG18_RS0118095	NZ_KB905373.1	3620851	3621963	+	1113	2338	21	FALSE
RLEG18_RS0118100	NZ_KB905373.1	3621966	3622529	+	564	682	4	FALSE
RLEG18_RS0118105	NZ_KB905373.1	3622529	3622903	+	375	638	7	FALSE
RLEG18_RS0118110	NZ_KB905373.1	3623042	3625474	+	2433	463	37	FALSE
RLEG18_RS0118115	NZ_KB905373.1	3625544	3626140	-	597	1362	5	FALSE
RLEG18_RS0118120	NZ_KB905373.1	3626191	3626472	-	282	79	2	FALSE
RLEG18_RS0118125	NZ_KB905373.1	3626747	3627703	+	957	4597	23	FALSE
RLEG18_RS0118130	NZ_KB905373.1	3627849	3628688	+	840	1124	11	FALSE
RLEG18_RS0118135	NZ_KB905373.1	3628896	3630170	+	1275	3885	21	FALSE
RLEG18_RS0118140	NZ_KB905373.1	3630319	3630750	+	432	854	6	FALSE
RLEG18_RS0118145	NZ_KB905373.1	3630861	3631616	+	756	67	7	FALSE
RLEG18_RS0118150	NZ_KB905373.1	3631797	3632462	+	666	1	13	FALSE
RLEG18_RS0118155	NZ_KB905373.1	3632468	3633685	+	1218	1	21	FALSE
RLEG18_RS0118160	NZ_KB905373.1	3633692	3634528	+	837	2	10	FALSE
RLEG18_RS0118165	NZ_KB905373.1	3634676	3635578	+	903	2	17	FALSE
RLEG18_RS0118170	NZ_KB905373.1	3635609	3636958	+	1350	778	16	FALSE
RLEG18_RS0118175	NZ_KB905373.1	3637036	3637353	-	318	6	4	FALSE
RLEG18_RS0118180	NZ_KB905373.1	3637432	3640980	-	3549	2795	43	FALSE
RLEG18_RS0118185	NZ_KB905373.1	3640976	3644164	-	3189	1594	26	FALSE
RLEG18_RS0118190	NZ_KB905373.1	3644171	3644899	-	729	680	12	FALSE
RLEG18_RS0118195	NZ_KB905373.1	3644916	3646430	-	1515	2741	29	FALSE
RLEG18_RS0118200	NZ_KB905373.1	3646430	3649012	-	2583	14	32	FALSE
RLEG18_RS0118205	NZ_KB905373.1	3649219	3650616	-	1398	181	24	FALSE
RLEG18_RS0118210	NZ_KB905373.1	3650774	3651046	-	273	313	3	FALSE
RLEG18_RS0118215	NZ_KB905373.1	3651059	3651457	-	399	723	7	FALSE
RLEG18_RS0118220	NZ_KB905373.1	3651611	3652060	-	450	0	4	FALSE
RLEG18_RS0118225	NZ_KB905373.1	3652060	3653847	-	1788	0	17	FALSE
RLEG18_RS0118230	NZ_KB905373.1	3653982	3654713	-	732	0	10	FALSE
RLEG18_RS0118235	NZ_KB905373.1	3655054	3656661	+	1608	638	19	FALSE
RLEG18_RS0118240	NZ_KB905373.1	3656773	3657207	+	435	477	3	FALSE
RLEG18_RS0118245	NZ_KB905373.1	3657212	3657820	+	609	1753	10	FALSE
RLEG18_RS0118250	NZ_KB905373.1	3657840	3658832	-	993	30	14	FALSE
RLEG18_RS0118255	NZ_KB905373.1	3658832	3659152	-	321	0	6	FALSE
RLEG18_RS0118260	NZ_KB905373.1	3659173	3659958	-	786	0	11	FALSE
RLEG18_RS0118265	NZ_KB905373.1	3659961	3660704	-	744	0	7	FALSE
RLEG18_RS0118270	NZ_KB905373.1	3660714	3661268	-	555	1596	13	FALSE
RLEG18_RS0118275	NZ_KB905373.1	3661268	3661447	-	180	965	4	FALSE
RLEG18_RS0118280	NZ_KB905373.1	3661571	3662218	-	648	15	12	FALSE
RLEG18_RS0118285	NZ_KB905373.1	3662224	3662706	-	483	0	7	FALSE
RLEG18_RS0118290	NZ_KB905373.1	3662732	3663337	-	606	0	8	FALSE
RLEG18_RS0118295	NZ_KB905373.1	3663628	3664152	+	525	1600	12	FALSE
RLEG18_RS1000000140245	NZ_KB905373.1	3664186	3664275	+	90	171	3	FALSE
RLEG18_RS0118300	NZ_KB905373.1	3664275	3665579	+	1305	1280	14	FALSE
RLEG18_RS0118305	NZ_KB905373.1	3665772	3666716	+	945	96	26	FALSE
RLEG18_RS0118310	NZ_KB905373.1	3666767	3668176	+	1410	3984	22	FALSE
RLEG18_RS0118315	NZ_KB905373.1	3668265	3670433	+	2169	4468	30	FALSE
RLEG18_RS0118320	NZ_KB905373.1	3670517	3671197	-	681	766	17	FALSE
RLEG18_RS0118325	NZ_KB905373.1	3671377	3671868	+	492	2101	11	FALSE
RLEG18_RS0118330	NZ_KB905373.1	3671898	3672473	-	576	574	8	FALSE
RLEG18_RS0118335	NZ_KB905373.1	3672544	3673851	-	1308	1396	18	FALSE
RLEG18_RS0118340	NZ_KB905373.1	3673895	3676357	-	2463	1388	23	FALSE
RLEG18_RS0118345	NZ_KB905373.1	3676357	3677301	-	945	762	9	FALSE
RLEG18_RS0118385	NZ_KB905373.1	3684903	3686132	+	1230	3462	33	FALSE
RLEG18_RS01000000136420	NZ_KB905373.1	3686117	3687184	+	1068	3481	32	FALSE
RLEG18_RS0118400	NZ_KB905373.1	3687273	3688408	+	1136	0	22	FALSE
RLEG18_RS0118405	NZ_KB905373.1	3688432	3690093	-	1662	7161	33	FALSE
RLEG18_RS0118410	NZ_KB905373.1	3690366	3690854	-	489	1678	6	FALSE
RLEG18_RS0118415	NZ_KB905373.1	3690962	3692308	-	1347	2608	20	FALSE
RLEG18_RS0118420	NZ_KB905373.1	3692317	3694614	-	2298	1504	23	FALSE
RLEG18_RS0118425	NZ_KB905373.1	3694643	3696679	-	2037	8665	46	FALSE
RLEG18_RS0118430	NZ_KB905373.1	3696828	3697766	-	939	1773	21	FALSE
RLEG18_RS0118435	NZ_KB905373.1	3698613	3699392	+	780	2977	23	FALSE
RLEG18_RS0118440	NZ_KB905373.1	3699418	3699729	-	312	1817	8	FALSE
RLEG18_RS0118445	NZ_KB905373.1	3700116	3701135	+	1020	2747	21	FALSE
RLEG18_RS0118450	NZ_KB905373.1	3701140	3702120	+	981	2257	22	FALSE
RLEG18_RS0118455	NZ_KB905373.1	3702120	3703985	+	1866	3741	31	FALSE
RLEG18_RS0118460	NZ_KB905373.1	3704026	3704544	+	519	1899	12	FALSE
RLEG18_RS0118465	NZ_KB905373.1	3704552	3705520	+	969	2806	23	FALSE
RLEG18_RS0118470	NZ_KB905373.1	3705605	3706888	-	1284	3049	22	FALSE
RLEG18_RS0118475	NZ_KB905373.1	3707033	3708058	+	1026	2212	17	FALSE
RLEG18_RS0118480	NZ_KB905373.1	3708071	3709924	+	1854	2867	30	FALSE
RLEG18_RS0118485	NZ_KB905373.1	3709924	3710931	+	1008	2321	14	FALSE
RLEG18_RS0118490	NZ_KB905373.1	3710967	3712241	-	1275	2969	25	FALSE
RLEG18_RS0118495	NZ_KB905373.1	3712399	3713220	-	822	1498	10	FALSE
RLEG18_RS0118500	NZ_KB905373.1	3713252	3714412	-	1161	3366	14	FALSE
RLEG18_RS0118505	NZ_KB905373.1	3714419	3715564	-	1146	1087	12	FALSE
RLEG18_RS0118510	NZ_KB905373.1	3715710	3716384	-	675	1841	11	FALSE
RLEG18_RS0118515	NZ_KB905373.1	3716582	3717865	+	1284	5417	26	FALSE
RLEG18_RS0118520	NZ_KB905373.1	3717875	3718831	+	957	4704	20	FALSE
RLEG18_RS0118525	NZ_KB905373.1	3718836	3719711	+	876	1783	12	FALSE
RLEG18_RS0118530	NZ_KB905373.1	3719714	3720808	+	1095	1414	20	FALSE
RLEG18_RS0118535	NZ_KB905373.1	3720844	3721917	+	1074	1644	16	FALSE
RLEG18_RS0118540	NZ_KB905373.1	3722103	3722975	+	873	2711	21	FALSE
RLEG18_RS0118545	NZ_KB905373.1	3722979	3725426	+	2448	10265	52	FALSE
RLEG18_RS0118550	NZ_KB905373.1	3725439	3726890	-	1452	3151	23	FALSE
RLEG18_RS0118555	NZ_KB905373.1	3726890	3728302	-	1413	3232	20	FALSE
RLEG18_RS0118565	NZ_KB905373.1	3728753	3728959	+	207	310	1	FALSE
RLEG18_RS0118570	NZ_KB905373.1	3729012	3730490	-	1479	2979	19	FALSE
RLEG18_RS0118575	NZ_KB905373.1	3730561	3731838	-	1278	2790	12	FALSE
RLEG18_RS0118580	NZ_KB905373.1	3732010	3732816	+	807	871	12	FALSE
RLEG18_RS0118585	NZ_KB905373.1	3733074	3733697	+	624	406	16	FALSE
RLEG18_RS0118590	NZ_KB905373.1	3733931	3735472	+	1542	3101	23	FALSE
RLEG18_RS0118595	NZ_KB905373.1	3735555	3737255	-	1701	58	15	FALSE
RLEG18_RS0118600	NZ_KB905373.1	3737433	3738077	-	645	108	13	FALSE
RLEG18_RS0118605	NZ_KB905373.1	3738153	3739508	-	1356	677	12	FALSE
RLEG18_RS0118610	NZ_KB905373.1	3739784	3740164	+	381	44	8	FALSE
RLEG18_RS0118620	NZ_KB905373.1	3740496	3740735	+	240	1830	10	FALSE
RLEG18_RS0118625	NZ_KB905373.1	3740926	3741159	-	234	759	5	FALSE
RLEG18_RS0118630	NZ_KB905373.1	3741398	3742117	+	720	1304	5	FALSE
RLEG18_RS0118635	NZ_KB905373.1	3742189	3742974	+	786	2285	15	FALSE
RLEG18_RS0118640	NZ_KB905373.1	3743078	3743548	-	471	1404	9	FALSE
RLEG18_RS1000000139265	NZ_KB905373.1	3743635	3743787	-	153	189	3	FALSE
RLEG18_RS0118650	NZ_KB905373.1	3743786	3744418	+	633	2059	11	FALSE
RLEG18_RS0118655	NZ_KB905373.1	3744538	3744954	-	417	846	5	FALSE
RLEG18_RS0118665	NZ_KB905373.1	3745255	3745767	+	513	0	11	FALSE
RLEG18_RS0118670	NZ_KB905373.1	3745816	3747048	+	1233	0	20	FALSE
RLEG18_RS0118675	NZ_KB905373.1	3747053	3747856	+	804	71	11	FALSE
RLEG18_RS0118680	NZ_KB905373.1	3747956	3748969	-	1014	2141	12	FALSE
RLEG18_RS0118685	NZ_KB905373.1	3749153	3751288	-	2136	57	28	FALSE
RLEG18_RS0118690	NZ_KB905373.1	3751640	3751906	-	267	0	7	FALSE
RLEG18_RS0118695	NZ_KB905373.1	3752061	3752909	-	849	2308	17	FALSE
RLEG18_RS0118700	NZ_KB905373.1	3753016	3753945	-	930	41	16	FALSE
RLEG18_RS0118705	NZ_KB905373.1	3753962	3754363	-	402	5	7	FALSE
RLEG18_RS0118715	NZ_KB905373.1	3754515	3757265	-	2751	94	23	FALSE
RLEG18_RS0118720	NZ_KB905373.1	3757370	3758059	-	690	0	8	FALSE
RLEG18_RS0118725	NZ_KB905373.1	3758059	3759657	-	1599	1	15	FALSE
RLEG18_RS0118730	NZ_KB905373.1	3759721	3760323	-	603	1	9	FALSE
RLEG18_RS0118735	NZ_KB905373.1	3760522	3762198	+	1677	4475	22	FALSE
RLEG18_RS0118740	NZ_KB905373.1	3762225	3762677	+	453	1673	5	FALSE
RLEG18_RS0118745	NZ_KB905373.1	3762690	3763970	-	1281	3431	25	FALSE
RLEG18_RS0118750	NZ_KB905373.1	3763970	3764572	-	603	689	7	FALSE
RLEG18_RS0118755	NZ_KB905373.1	3764630	3765244	+	615	2381	10	FALSE
RLEG18_RS0118760	NZ_KB905373.1	3765276	3765596	-	321	194	0	FALSE
RLEG18_RS0118765	NZ_KB905373.1	3765622	3767496	-	1875	12	27	FALSE
RLEG18_RS0118770	NZ_KB905373.1	3767728	3768135	+	408	443	6	FALSE
RLEG18_RS0118775	NZ_KB905373.1	3768135	3769091	+	957	1279	10	FALSE
RLEG18_RS0118780	NZ_KB905373.1	3769099	3769791	+	693	675	13	FALSE
RLEG18_RS0118785	NZ_KB905373.1	3769866	3770123	+	258	361	2	FALSE
RLEG18_RS0118790	NZ_KB905373.1	3770322	3770687	+	366	525	4	FALSE
RLEG18_RS0118795	NZ_KB905373.1	3770718	3771569	-	852	587	15	FALSE
RLEG18_RS0118800	NZ_KB905373.1	3771583	3772335	-	753	17	14	FALSE
RLEG18_RS0118805	NZ_KB905373.1	3772490	3773050	+	561	163	5	FALSE
RLEG18_RS0118810	NZ_KB905373.1	3773185	3774129	-	945	1152	7	FALSE
RLEG18_RS0118815	NZ_KB905373.1	3774649	3775638	+	990	2661	17	FALSE
RLEG18_RS0118820	NZ_KB905373.1	3775637	3776173	-	537	0	6	FALSE
RLEG18_RS0118825	NZ_KB905373.1	3776359	3777357	+	999	1869	9	FALSE
RLEG18_RS0118830	NZ_KB905373.1	3777377	3777862	-	486	599	3	FALSE
RLEG18_RS0118835	NZ_KB905373.1	3777862	3778683	-	822	1746	13	FALSE
RLEG18_RS0118840	NZ_KB905373.1	3778683	3779804	-	1122	623	11	FALSE
RLEG18_RS0118845	NZ_KB905373.1	3780254	3780616	+	363	1022	5	FALSE
RLEG18_RS0118850	NZ_KB905373.1	3780877	3781074	-	198	469	2	FALSE
RLEG18_RS0118855	NZ_KB905373.1	3781399	3782523	-	1125	221	15	FALSE
RLEG18_RS0118860	NZ_KB905373.1	3782613	3784526	-	1914	5	19	FALSE
RLEG18_RS0118865	NZ_KB905373.1	3784914	3787265	-	2352	1063	34	FALSE
RLEG18_RS0118870	NZ_KB905373.1	3787480	3787698	-	219	1676	8	FALSE
RLEG18_RS0118875	NZ_KB905373.1	3788247	3788912	-	666	2759	20	FALSE
RLEG18_RS0118880	NZ_KB905373.1	3789316	3790701	-	1386	5198	23	FALSE
RLEG18_RS0118885	NZ_KB905373.1	3790916	3793297	+	2382	3105	29	FALSE
RLEG18_RS0118890	NZ_KB905373.1	3793412	3793825	-	414	1326	5	FALSE
RLEG18_RS0118900	NZ_KB905373.1	3794360	3797356	+	2997	1805	45	FALSE
RLEG18_RS0118905	NZ_KB905373.1	3797531	3799870	+	2340	3427	30	FALSE
RLEG18_RS0118910	NZ_KB905373.1	3799873	3800403	-	531	1437	11	FALSE
RLEG18_RS0118915	NZ_KB905373.1	3800427	3801020	-	594	1110	5	FALSE
RLEG18_RS0118920	NZ_KB905373.1	3801020	3802156	-	1137	2257	9	FALSE
RLEG18_RS0118925	NZ_KB905373.1	3802173	3802865	-	693	1559	10	FALSE
RLEG18_RS0118930	NZ_KB905373.1	3803009	3804349	-	1341	3820	22	FALSE
RLEG18_RS0118935	NZ_KB905373.1	3804360	3805316	-	957	2307	15	FALSE
RLEG18_RS0118940	NZ_KB905373.1	3805492	3806394	-	903	2955	18	FALSE
RLEG18_RS0118945	NZ_KB905373.1	3806484	3807326	-	843	1323	7	FALSE
RLEG18_RS0118950	NZ_KB905373.1	3807447	3808061	-	615	1508	15	FALSE
RLEG18_RS0118955	NZ_KB905373.1	3808061	3808765	-	705	1512	7	FALSE
RLEG18_RS0118960	NZ_KB905373.1	3808891	3809664	-	774	552	9	FALSE
RLEG18_RS0118965	NZ_KB905373.1	3809664	3810536	-	873	2944	21	FALSE
RLEG18_RS0118970	NZ_KB905373.1	3810536	3811639	-	1104	1618	14	FALSE
RLEG18_RS0118975	NZ_KB905373.1	3811647	3812252	-	606	80	4	FALSE
RLEG18_RS0118980	NZ_KB905373.1	3812255	3812728	-	474	357	1	FALSE
RLEG18_RS0118985	NZ_KB905373.1	3812953	3813687	+	735	995	12	FALSE
RLEG18_RS0118990	NZ_KB905373.1	3813733	3814365	-	633	26	9	FALSE
RLEG18_RS0118995	NZ_KB905373.1	3814390	3815211	-	822	31	6	FALSE
RLEG18_RS0119000	NZ_KB905373.1	3815230	3817014	-	1785	4	29	FALSE
RLEG18_RS0119005	NZ_KB905373.1	3817165	3818187	-	1023	1921	16	FALSE
RLEG18_RS0119010	NZ_KB905373.1	3818208	3818585	-	378	580	4	FALSE
RLEG18_RS0119015	NZ_KB905373.1	3818677	3819750	-	1074	711	7	FALSE
RLEG18_RS0119020	NZ_KB905373.1	3820016	3821845	+	1830	9367	54	FALSE
RLEG18_RS0119025	NZ_KB905373.1	3821999	3823084	+	1086	6486	16	FALSE
RLEG18_RS0119030	NZ_KB905373.1	3823087	3824232	+	1146	2149	15	FALSE
RLEG18_RS0119035	NZ_KB905373.1	3824232	3825866	+	1635	3786	19	FALSE
RLEG18_RS0119040	NZ_KB905373.1	3825878	3826834	+	957	1511	10	FALSE
RLEG18_RS0119045	NZ_KB905373.1	3826925	3827269	+	345	176	4	FALSE
RLEG18_RS0119050	NZ_KB905373.1	3827460	3828761	+	1302	4189	24	FALSE
RLEG18_RS0119055	NZ_KB905373.1	3828749	3828985	-	237	511	4	FALSE
RLEG18_RS0119060	NZ_KB905373.1	3829426	3829632	-	207	245	4	FALSE
RLEG18_RS0119065	NZ_KB905373.1	3829877	3830494	-	618	945	2	FALSE
RLEG18_RS0119070	NZ_KB905373.1	3830536	3831009	+	474	532	7	FALSE
RLEG18_RS0119080	NZ_KB905373.1	3831433	3831747	+	315	1687	7	FALSE
RLEG18_RS0119085	NZ_KB905373.1	3832068	3833057	+	990	3878	18	FALSE
RLEG18_RS0119090	NZ_KB905373.1	3833149	3834657	+	1509	3715	21	FALSE
RLEG18_RS0119095	NZ_KB905373.1	3834668	3835768	+	1101	4731	20	FALSE
RLEG18_RS0119100	NZ_KB905373.1	3835782	3836750	+	969	4380	18	FALSE
RLEG18_RS0119105	NZ_KB905373.1	3836755	3837141	+	387	900	4	FALSE
RLEG18_RS0119110	NZ_KB905373.1	3837141	3837938	+	798	3732	14	FALSE
RLEG18_RS0119115	NZ_KB905373.1	3838056	3838829	+	774	1713	14	FALSE
RLEG18_RS0119120	NZ_KB905373.1	3838834	3840138	+	1305	1300	17	FALSE
RLEG18_RS0119125	NZ_KB905373.1	3840151	3840717	-	567	3261	13	FALSE
RLEG18_RS0119130	NZ_KB905373.1	3840846	3841472	-	627	870	9	FALSE
RLEG18_RS0119135	NZ_KB905373.1	3841578	3842543	-	966	2827	20	FALSE
RLEG18_RS0119140	NZ_KB905373.1	3842543	3843760	-	1218	2563	24	FALSE
RLEG18_RS0119145	NZ_KB905373.1	3843873	3844451	-	579	2226	11	FALSE
RLEG18_RS0119150	NZ_KB905373.1	3844454	3845086	-	633	2656	22	FALSE
RLEG18_RS0119155	NZ_KB905373.1	3845204	3845608	-	405	1780	7	FALSE
RLEG18_RS0119160	NZ_KB905373.1	3845989	3846192	+	204	405	5	FALSE
RLEG18_RS0119165	NZ_KB905373.1	3846323	3846832	+	510	1814	7	FALSE
RLEG18_RS0119170	NZ_KB905373.1	3846946	3847758	+	813	1895	8	FALSE
RLEG18_RS0119175	NZ_KB905373.1	3847774	3849270	+	1497	4761	22	FALSE
RLEG18_RS0119180	NZ_KB905373.1	3849270	3850025	+	756	3209	15	FALSE
RLEG18_RS0119185	NZ_KB905373.1	3850043	3851317	+	1275	4806	16	FALSE
RLEG18_RS0119190	NZ_KB905373.1	3851354	3852826	+	1473	4222	22	FALSE
RLEG18_RS0119195	NZ_KB905373.1	3852835	3853839	+	1005	1583	14	FALSE
RLEG18_RS0119200	NZ_KB905373.1	3853858	3854841	+	984	2077	14	FALSE
RLEG18_RS0119205	NZ_KB905373.1	3855026	3855655	+	630	2848	11	FALSE
RLEG18_RS0119210	NZ_KB905373.1	3855711	3856541	-	831	2137	10	FALSE
RLEG18_RS0119215	NZ_KB905373.1	3856684	3858072	+	1389	5605	25	FALSE
RLEG18_RS0119220	NZ_KB905373.1	3858356	3858703	+	348	1164	5	FALSE
RLEG18_RS0119225	NZ_KB905373.1	3858718	3859572	+	855	1437	17	FALSE
RLEG18_RS0119230	NZ_KB905373.1	3859571	3860959	-	1389	2746	24	FALSE
RLEG18_RS0119235	NZ_KB905373.1	3860999	3861859	-	861	920	11	FALSE
RLEG18_RS0119240	NZ_KB905373.1	3861866	3862810	-	945	1172	9	FALSE
RLEG18_RS0119245	NZ_KB905373.1	3863082	3864608	-	1527	3164	22	FALSE
RLEG18_RS0119250	NZ_KB905373.1	3864762	3865679	-	918	1491	12	FALSE
RLEG18_RS0119255	NZ_KB905373.1	3865738	3866730	-	993	757	7	FALSE
RLEG18_RS0119260	NZ_KB905373.1	3866863	3867054	-	192	1061	2	FALSE
RLEG18_RS0119265	NZ_KB905373.1	3867580	3870504	-	2925	7539	44	FALSE
RLEG18_RS0119270	NZ_KB905373.1	3870627	3871508	-	882	2730	18	FALSE
RLEG18_RS0119275	NZ_KB905373.1	3871722	3872735	-	1014	3575	20	FALSE
RLEG18_RS0119280	NZ_KB905373.1	3872785	3874062	-	1278	5671	23	FALSE
RLEG18_RS0119285	NZ_KB905373.1	3874068	3875114	-	1047	4028	19	FALSE
RLEG18_RS0119290	NZ_KB905373.1	3875249	3876859	+	1611	3414	21	FALSE
RLEG18_RS0119295	NZ_KB905373.1	3876922	3877251	+	330	1729	8	FALSE
RLEG18_RS0119300	NZ_KB905373.1	3877519	3877800	-	282	698	6	FALSE
RLEG18_RS0119310	NZ_KB905373.1	3878295	3878711	+	417	2275	12	FALSE
RLEG18_RS0119315	NZ_KB905373.1	3878727	3879017	-	291	156	1	FALSE
RLEG18_RS0119320	NZ_KB905373.1	3879222	3879995	+	774	1344	11	FALSE
RLEG18_RS0119325	NZ_KB905373.1	3880010	3880555	+	546	836	4	FALSE
RLEG18_RS0119330	NZ_KB905373.1	3880645	3881094	+	450	2873	8	FALSE
RLEG18_RS0119335	NZ_KB905373.1	3881104	3881400	-	297	1699	8	FALSE
RLEG18_RS0119340	NZ_KB905373.1	3881403	3881630	-	228	897	7	FALSE
RLEG18_RS0119345	NZ_KB905373.1	3881692	3883521	-	1830	374	24	FALSE
RLEG18_RS0119350	NZ_KB905373.1	3883601	3884296	-	696	1806	11	FALSE
RLEG18_RS0119355	NZ_KB905373.1	3884436	3884999	+	564	2725	7	FALSE
RLEG18_RS0119360	NZ_KB905373.1	3885027	3885542	+	516	941	8	FALSE
RLEG18_RS0119365	NZ_KB905373.1	3885564	3886172	-	609	1207	8	FALSE
RLEG18_RS0119370	NZ_KB905373.1	3886306	3887328	+	1023	1991	18	FALSE
RLEG18_RS0119375	NZ_KB905373.1	3887341	3887913	+	573	625	9	FALSE
RLEG18_RS0119380	NZ_KB905373.1	3887989	3888897	+	909	1591	11	FALSE
RLEG18_RS0119385	NZ_KB905373.1	3888937	3889401	-	465	1036	6	FALSE
RLEG18_RS0119390	NZ_KB905373.1	3889585	3890565	+	981	1084	11	FALSE
RLEG18_RS0119395	NZ_KB905373.1	3891002	3891598	-	597	788	8	FALSE
RLEG18_RS0119400	NZ_KB905373.1	3891767	3892603	-	837	1541	11	FALSE
RLEG18_RS01000000136425	NZ_KB905373.1	3892782	3893315	+	534	93	6	FALSE
RLEG18_RS0119415	NZ_KB905373.1	3893644	3893844	+	201	0	3	FALSE
RLEG18_RS0119420	NZ_KB905373.1	3893886	3894287	+	402	342	7	FALSE
RLEG18_RS0119425	NZ_KB905373.1	3894441	3895520	+	1080	0	12	FALSE
RLEG18_RS0119430	NZ_KB905373.1	3895540	3897960	+	2421	0	26	FALSE
RLEG18_RS0119435	NZ_KB905373.1	3898021	3898377	-	357	990	6	FALSE
RLEG18_RS0119440	NZ_KB905373.1	3898472	3899464	-	993	984	10	FALSE
RLEG18_RS0119445	NZ_KB905373.1	3899589	3900494	+	906	2052	18	FALSE
RLEG18_RS0119450	NZ_KB905373.1	3900546	3901040	-	495	1380	5	FALSE
RLEG18_RS0119455	NZ_KB905373.1	3901154	3901801	+	648	2626	13	FALSE
RLEG18_RS0119460	NZ_KB905373.1	3901816	3902256	-	441	1290	12	FALSE
RLEG18_RS01000000136430	NZ_KB905373.1	3902274	3903217	-	944	3260	18	FALSE
RLEG18_RS0119470	NZ_KB905373.1	3903460	3904443	+	984	5186	19	FALSE
RLEG18_RS0119475	NZ_KB905373.1	3904552	3904926	-	375	459	6	FALSE
RLEG18_RS0119480	NZ_KB905373.1	3904926	3905930	-	1005	3869	20	FALSE
RLEG18_RS0119485	NZ_KB905373.1	3906091	3907935	+	1845	2724	26	FALSE
RLEG18_RS0119490	NZ_KB905373.1	3908070	3908312	-	243	541	5	FALSE
RLEG18_RS0119495	NZ_KB905373.1	3908756	3910333	+	1578	249	15	FALSE
RLEG18_RS0119500	NZ_KB905373.1	3910339	3910929	+	591	2458	14	FALSE
RLEG18_RS0119505	NZ_KB905373.1	3911143	3912393	-	1251	2747	19	FALSE
RLEG18_RS0119510	NZ_KB905373.1	3912523	3913203	-	681	1066	8	FALSE
RLEG18_RS0119515	NZ_KB905373.1	3913286	3913726	+	441	1187	7	FALSE
RLEG18_RS0119520	NZ_KB905373.1	3913796	3914266	-	471	1623	6	FALSE
RLEG18_RS0119525	NZ_KB905373.1	3914302	3914649	-	348	1169	6	FALSE
RLEG18_RS0119530	NZ_KB905373.1	3914772	3915830	-	1059	2697	15	FALSE
RLEG18_RS0119535	NZ_KB905373.1	3916075	3916635	+	561	1435	5	FALSE
RLEG18_RS0119540	NZ_KB905373.1	3916703	3917434	-	732	556	8	FALSE
RLEG18_RS0119545	NZ_KB905373.1	3917439	3918332	-	894	1219	10	FALSE
RLEG18_RS1000000137490	NZ_KB905373.1	3918394	3918762	-	369	431	9	FALSE
RLEG18_RS0119555	NZ_KB905373.1	3918891	3919784	+	894	1655	14	FALSE
RLEG18_RS0119560	NZ_KB905373.1	3919837	3920358	-	522	2912	12	FALSE
RLEG18_RS0119565	NZ_KB905373.1	3920437	3921405	+	969	1735	12	FALSE
RLEG18_RS0119570	NZ_KB905373.1	3921594	3922445	+	852	4473	17	FALSE
RLEG18_RS0119575	NZ_KB905373.1	3922487	3923029	+	543	3240	12	FALSE
RLEG18_RS0119580	NZ_KB905373.1	3923140	3923628	-	489	2212	10	FALSE
RLEG18_RS0119590	NZ_KB905373.1	3923913	3924791	+	879	2971	17	FALSE
RLEG18_RS0119595	NZ_KB905373.1	3925003	3925530	+	528	1926	10	FALSE
RLEG18_RS0119600	NZ_KB905373.1	3925616	3926509	-	894	1653	10	FALSE
RLEG18_RS0119605	NZ_KB905373.1	3926784	3927515	+	732	1757	13	FALSE
RLEG18_RS0119610	NZ_KB905373.1	3927672	3928271	+	600	1435	6	FALSE
RLEG18_RS0119615	NZ_KB905373.1	3928374	3929933	-	1560	8	19	FALSE
RLEG18_RS0119620	NZ_KB905373.1	3930029	3930664	-	636	2177	11	FALSE
RLEG18_RS0119625	NZ_KB905373.1	3930664	3931110	-	447	377	4	FALSE
RLEG18_RS0119630	NZ_KB905373.1	3931364	3932437	+	1074	2023	14	FALSE
RLEG18_RS0119635	NZ_KB905373.1	3932565	3933641	-	1077	3531	11	FALSE
RLEG18_RS0119640	NZ_KB905373.1	3933649	3934746	-	1098	2585	16	FALSE
RLEG18_RS0119645	NZ_KB905373.1	3934749	3936284	-	1536	3519	21	FALSE
RLEG18_RS0119650	NZ_KB905373.1	3936335	3937609	-	1275	4615	24	FALSE
RLEG18_RS0119655	NZ_KB905373.1	3937827	3939113	-	1287	870	9	FALSE
RLEG18_RS0119660	NZ_KB905373.1	3939248	3939607	-	360	1522	10	FALSE
RLEG18_RS0119665	NZ_KB905373.1	3940018	3940884	-	867	3085	11	FALSE
RLEG18_RS0119670	NZ_KB905373.1	3940887	3942041	-	1155	1714	12	FALSE
RLEG18_RS0119675	NZ_KB905373.1	3942057	3942746	-	690	2	13	FALSE
RLEG18_RS0119680	NZ_KB905373.1	3942979	3943773	+	795	1	20	FALSE
RLEG18_RS1000000139270	NZ_KB905373.1	3944024	3944173	-	150	26	3	FALSE
RLEG18_RS0119690	NZ_KB905373.1	3944460	3945437	-	978	2780	15	FALSE
RLEG18_RS0119695	NZ_KB905373.1	3945553	3945837	-	285	1418	7	FALSE
RLEG18_RS0119700	NZ_KB905373.1	3945869	3946573	-	705	187	8	FALSE
RLEG18_RS0119705	NZ_KB905373.1	3946583	3947161	-	579	1481	4	FALSE
RLEG18_RS0119710	NZ_KB905373.1	3947166	3947762	-	597	810	8	FALSE
RLEG18_RS0119715	NZ_KB905373.1	3947861	3948769	-	909	3537	22	FALSE
RLEG18_RS0119720	NZ_KB905373.1	3948827	3949942	-	1116	1	14	FALSE
RLEG18_RS0119730	NZ_KB905373.1	3950203	3951117	+	915	1289	11	FALSE
RLEG18_RS0119735	NZ_KB905373.1	3951110	3951475	+	366	1233	9	FALSE
RLEG18_RS0119740	NZ_KB905373.1	3951597	3952097	+	501	922	4	FALSE
RLEG18_RS0119745	NZ_KB905373.1	3952133	3953149	-	1017	3752	16	FALSE
RLEG18_RS0119750	NZ_KB905373.1	3953484	3954467	+	984	2075	15	FALSE
RLEG18_RS0119755	NZ_KB905373.1	3954653	3956170	+	1518	3886	18	FALSE
RLEG18_RS0119760	NZ_KB905373.1	3956157	3957176	+	1020	1501	12	FALSE
RLEG18_RS0119765	NZ_KB905373.1	3957328	3958272	+	945	18	14	FALSE
RLEG18_RS0119770	NZ_KB905373.1	3958505	3960034	+	1530	2217	13	FALSE
RLEG18_RS1000000137495	NZ_KB905373.1	3960459	3961043	+	585	927	20	FALSE
RLEG18_RS0119780	NZ_KB905373.1	3961046	3962005	-	960	1796	12	FALSE
RLEG18_RS0119785	NZ_KB905373.1	3962154	3962768	-	615	3913	15	FALSE
RLEG18_RS0119790	NZ_KB905373.1	3963002	3963517	+	516	1026	6	FALSE
RLEG18_RS0119795	NZ_KB905373.1	3963568	3964479	-	912	1137	10	FALSE
RLEG18_RS0119800	NZ_KB905373.1	3964579	3965040	+	462	170	3	FALSE
RLEG18_RS0119805	NZ_KB905373.1	3965120	3966016	-	897	1347	14	FALSE
RLEG18_RS0119810	NZ_KB905373.1	3966019	3966486	-	468	3	3	FALSE
RLEG18_RS0119815	NZ_KB905373.1	3966578	3968158	+	1581	1795	26	FALSE
RLEG18_RS0119820	NZ_KB905373.1	3968241	3969155	-	915	2347	11	FALSE
RLEG18_RS0119825	NZ_KB905373.1	3969270	3969974	+	705	1637	10	FALSE
RLEG18_RS0119830	NZ_KB905373.1	3970025	3970408	-	384	940	7	FALSE
RLEG18_RS0119835	NZ_KB905373.1	3970436	3971014	+	579	1191	13	FALSE
RLEG18_RS0119840	NZ_KB905373.1	3971061	3971459	-	399	2136	9	FALSE
RLEG18_RS0119845	NZ_KB905373.1	3971573	3973099	-	1527	4607	33	FALSE
RLEG18_RS0119850	NZ_KB905373.1	3973201	3974490	-	1290	1819	10	FALSE
RLEG18_RS0119855	NZ_KB905373.1	3974490	3975164	-	675	2249	7	FALSE
RLEG18_RS0119860	NZ_KB905373.1	3975692	3976501	+	810	1312	14	TRUE
RLEG18_RS0119865	NZ_KB905373.1	3976538	3977740	-	1203	59	9	FALSE
RLEG18_RS0119870	NZ_KB905373.1	3977921	3978667	-	747	575	8	FALSE
RLEG18_RS0119875	NZ_KB905373.1	3978806	3979567	-	762	931	9	FALSE
RLEG18_RS0119880	NZ_KB905373.1	3979693	3980595	+	903	3383	13	FALSE
RLEG18_RS0119885	NZ_KB905373.1	3980702	3981574	-	873	782	6	FALSE
RLEG18_RS0119890	NZ_KB905373.1	3981666	3982913	+	1248	3534	19	FALSE
RLEG18_RS0119895	NZ_KB905373.1	3982913	3983296	+	384	515	7	FALSE
RLEG18_RS0119900	NZ_KB905373.1	3983320	3984978	-	1659	3393	27	FALSE
RLEG18_RS0119905	NZ_KB905373.1	3985015	3985341	-	327	481	3	FALSE
RLEG18_RS0119910	NZ_KB905373.1	3985348	3986442	-	1095	4931	17	FALSE
RLEG18_RS0119915	NZ_KB905373.1	3986426	3987703	-	1278	2672	18	FALSE
RLEG18_RS0119920	NZ_KB905373.1	3987703	3989079	-	1377	3229	19	FALSE
RLEG18_RS0119925	NZ_KB905373.1	3989107	3990690	-	1584	2697	16	FALSE
RLEG18_RS0119930	NZ_KB905373.1	3990896	3992467	-	1572	8	21	FALSE
RLEG18_RS0119935	NZ_KB905373.1	3992533	3993306	-	774	0	17	FALSE
RLEG18_RS0119940	NZ_KB905373.1	3993456	3994358	+	903	7618	12	FALSE
RLEG18_RS0119945	NZ_KB905373.1	3994385	3995155	+	771	2060	7	FALSE
RLEG18_RS0119950	NZ_KB905373.1	3995351	3995626	+	276	101	4	FALSE
RLEG18_RS0119955	NZ_KB905373.1	3996485	3998032	+	1548	83	18	FALSE
RLEG18_RS0119960	NZ_KB905373.1	3998173	3999282	+	1110	1638	15	FALSE
RLEG18_RS0119965	NZ_KB905373.1	3999429	4000628	-	1200	604	18	FALSE
RLEG18_RS0119970	NZ_KB905373.1	4000641	4001282	-	642	143	4	FALSE
RLEG18_RS0119975	NZ_KB905373.1	4001286	4001708	-	423	168	6	FALSE
RLEG18_RS0119980	NZ_KB905373.1	4001708	4002424	-	717	28	5	FALSE
RLEG18_RS0119985	NZ_KB905373.1	4002553	4003638	+	1086	2482	11	FALSE
RLEG18_RS0119990	NZ_KB905373.1	4003753	4004382	+	630	76	4	FALSE
RLEG18_RS0119995	NZ_KB905373.1	4004428	4005369	-	942	2046	7	FALSE
RLEG18_RS0120000	NZ_KB905373.1	4005647	4006069	+	423	1893	9	FALSE
RLEG18_RS0120005	NZ_KB905373.1	4006119	4006373	+	255	232	4	FALSE
RLEG18_RS0120010	NZ_KB905373.1	4006658	4007053	-	396	1462	7	FALSE
RLEG18_RS0120015	NZ_KB905373.1	4007143	4007847	+	705	2286	10	FALSE
RLEG18_RS0120020	NZ_KB905373.1	4007983	4008681	-	699	2166	11	FALSE
RLEG18_RS0120025	NZ_KB905373.1	4008693	4009928	-	1236	165	19	FALSE
RLEG18_RS0120030	NZ_KB905373.1	4010110	4010523	-	414	396	4	FALSE
RLEG18_RS0120035	NZ_KB905373.1	4010679	4012280	-	1602	187	30	FALSE
RLEG18_RS0120040	NZ_KB905373.1	4012364	4013506	-	1143	1036	12	FALSE
RLEG18_RS0120045	NZ_KB905373.1	4013506	4014018	-	513	40	8	FALSE
RLEG18_RS0120050	NZ_KB905373.1	4014021	4015070	-	1050	19	16	FALSE
RLEG18_RS0120055	NZ_KB905373.1	4015092	4016522	-	1431	3112	23	FALSE
RLEG18_RS0120060	NZ_KB905373.1	4016575	4017369	-	795	416	8	FALSE
RLEG18_RS0120065	NZ_KB905373.1	4017400	4017825	-	426	1048	6	FALSE
RLEG18_RS0120070	NZ_KB905373.1	4017911	4018408	-	498	953	5	FALSE
RLEG18_RS0120075	NZ_KB905373.1	4018408	4019067	-	660	0	9	FALSE
RLEG18_RS0120080	NZ_KB905373.1	4019159	4019722	-	564	16	8	FALSE
RLEG18_RS0120085	NZ_KB905373.1	4019945	4020433	-	489	990	4	FALSE
RLEG18_RS0120090	NZ_KB905373.1	4020566	4021627	-	1062	284	15	FALSE
RLEG18_RS0120095	NZ_KB905373.1	4021727	4022122	-	396	175	4	FALSE
RLEG18_RS0120100	NZ_KB905373.1	4022310	4022735	+	426	1726	7	FALSE
RLEG18_RS0120105	NZ_KB905373.1	4022766	4024343	-	1578	93	18	FALSE
RLEG18_RS0120110	NZ_KB905373.1	4024371	4027274	-	2904	198	39	FALSE
RLEG18_RS0120115	NZ_KB905373.1	4027412	4027684	-	273	184	2	FALSE
RLEG18_RS0120120	NZ_KB905373.1	4027700	4030423	-	2724	3122	25	FALSE
RLEG18_RS0120125	NZ_KB905373.1	4030537	4032819	+	2283	7586	38	FALSE
RLEG18_RS0120130	NZ_KB905373.1	4033147	4034133	+	987	1501	11	FALSE
RLEG18_RS0120135	NZ_KB905373.1	4034169	4035044	-	876	1354	14	FALSE
RLEG18_RS0120140	NZ_KB905373.1	4035156	4037435	-	2280	3018	19	FALSE
RLEG18_RS0120145	NZ_KB905373.1	4037494	4037994	-	501	86	12	FALSE
RLEG18_RS0120150	NZ_KB905373.1	4037994	4038851	-	858	1	4	FALSE
RLEG18_RS0120155	NZ_KB905373.1	4038851	4039945	-	1095	0	8	FALSE
RLEG18_RS0120160	NZ_KB905373.1	4040136	4040723	-	588	845	10	FALSE
RLEG18_RS0120165	NZ_KB905373.1	4040845	4041297	+	453	993	6	FALSE
RLEG18_RS0120170	NZ_KB905373.1	4041338	4041769	+	432	1307	8	FALSE
RLEG18_RS0120175	NZ_KB905373.1	4041828	4042157	-	330	695	2	FALSE
RLEG18_RS0120180	NZ_KB905373.1	4042323	4042619	-	297	0	3	FALSE
RLEG18_RS0120185	NZ_KB905373.1	4042652	4043599	-	948	2636	18	FALSE
RLEG18_RS0120190	NZ_KB905373.1	4043825	4044487	+	663	0	12	FALSE
RLEG18_RS0120195	NZ_KB905373.1	4044506	4045138	+	633	0	6	FALSE
RLEG18_RS0120200	NZ_KB905373.1	4045182	4045955	+	774	2	11	FALSE
RLEG18_RS0120210	NZ_KB905373.1	4046114	4047670	+	1557	132	18	FALSE
RLEG18_RS0120215	NZ_KB905373.1	4047803	4048723	+	921	2306	10	FALSE
RLEG18_RS0120220	NZ_KB905373.1	4049019	4049591	+	573	840	12	FALSE
RLEG18_RS0120225	NZ_KB905373.1	4049668	4050129	+	462	254	2	FALSE
RLEG18_RS0120230	NZ_KB905373.1	4050224	4052560	-	2337	6156	23	FALSE
RLEG18_RS0120235	NZ_KB905373.1	4052911	4053807	-	897	1543	9	FALSE
RLEG18_RS0120240	NZ_KB905373.1	4053891	4055114	-	1224	2883	8	FALSE
RLEG18_RS0120245	NZ_KB905373.1	4055320	4056813	+	1494	3207	16	FALSE
RLEG18_RS0120250	NZ_KB905373.1	4057185	4057697	+	513	85	8	FALSE
RLEG18_RS0120255	NZ_KB905373.1	4057766	4058023	+	258	29	2	FALSE
RLEG18_RS0120260	NZ_KB905373.1	4058023	4058439	+	417	1021	8	FALSE
RLEG18_RS0120265	NZ_KB905373.1	4058463	4059395	+	933	47	9	FALSE
RLEG18_RS0120270	NZ_KB905373.1	4059398	4060195	+	798	409	10	FALSE
RLEG18_RS0120275	NZ_KB905373.1	4060227	4060820	-	594	3456	12	FALSE
RLEG18_RS0120280	NZ_KB905373.1	4060810	4062000	-	1191	0	13	FALSE
RLEG18_RS0120285	NZ_KB905373.1	4062105	4062962	-	858	5	9	FALSE
RLEG18_RS0120290	NZ_KB905373.1	4063156	4064019	+	864	2503	13	FALSE
RLEG18_RS0120295	NZ_KB905373.1	4064271	4064894	-	624	682	5	FALSE
RLEG18_RS0120300	NZ_KB905373.1	4065071	4065793	-	723	1764	13	FALSE
RLEG18_RS0120305	NZ_KB905373.1	4065896	4066966	+	1071	2709	13	FALSE
RLEG18_RS0120310	NZ_KB905373.1	4066966	4067733	+	768	1185	10	FALSE
RLEG18_RS0120315	NZ_KB905373.1	4067807	4068952	-	1146	3709	16	FALSE
RLEG18_RS0120320	NZ_KB905373.1	4069025	4069909	-	885	0	6	FALSE
RLEG18_RS0120325	NZ_KB905373.1	4070053	4070589	+	537	2026	8	FALSE
RLEG18_RS0120330	NZ_KB905373.1	4070589	4071305	+	717	2017	7	FALSE
RLEG18_RS0120335	NZ_KB905373.1	4071452	4072003	+	552	224	3	FALSE
RLEG18_RS0120340	NZ_KB905373.1	4072176	4073249	-	1074	4602	17	FALSE
RLEG18_RS0120345	NZ_KB905373.1	4073374	4073679	-	306	2402	7	FALSE
RLEG18_RS0120350	NZ_KB905373.1	4073769	4073990	-	222	1261	1	FALSE
RLEG18_RS0120355	NZ_KB905373.1	4074127	4074333	-	207	941	2	FALSE
RLEG18_RS0120365	NZ_KB905373.1	4074605	4075255	-	651	130	10	FALSE
RLEG18_RS0120370	NZ_KB905373.1	4075412	4077202	-	1791	2	30	FALSE
RLEG18_RS1000000137515	NZ_KB905373.1	4077205	4077603	-	399	0	3	FALSE
RLEG18_RS1000000137520	NZ_KB905373.1	4077628	4077759	-	132	0	2	FALSE
RLEG18_RS0120385	NZ_KB905373.1	4078178	4080172	+	1995	3339	15	FALSE
RLEG18_RS0120390	NZ_KB905373.1	4080333	4081850	+	1518	2210	20	FALSE
RLEG18_RS01000000136440	NZ_KB905373.1	4082105	4082884	+	780	4613	25	FALSE
RLEG18_RS0120405	NZ_KB905373.1	4083216	4083458	-	243	4	1	FALSE
RLEG18_RS0120410	NZ_KB905373.1	4083633	4084151	-	519	1464	10	FALSE
RLEG18_RS0120415	NZ_KB905373.1	4084312	4085109	+	798	1633	11	FALSE
RLEG18_RS0120420	NZ_KB905373.1	4085109	4085663	+	555	3364	17	FALSE
RLEG18_RS0120425	NZ_KB905373.1	4085758	4087233	-	1476	4570	22	FALSE
RLEG18_RS0120430	NZ_KB905373.1	4087424	4087876	-	453	2493	12	FALSE
RLEG18_RS01000000136445	NZ_KB905373.1	4088088	4088671	+	584	1187	8	FALSE
RLEG18_RS0120440	NZ_KB905373.1	4088764	4089462	-	699	3568	14	FALSE
RLEG18_RS0120445	NZ_KB905373.1	4089663	4089980	+	318	1862	9	FALSE
RLEG18_RS0120450	NZ_KB905373.1	4090175	4090543	+	369	577	9	FALSE
RLEG18_RS0120455	NZ_KB905373.1	4090701	4091000	+	300	1666	3	FALSE
RLEG18_RS0120460	NZ_KB905373.1	4091000	4091320	-	321	713	4	FALSE
RLEG18_RS0120465	NZ_KB905373.1	4091329	4092357	-	1029	1943	13	FALSE
RLEG18_RS0120470	NZ_KB905373.1	4092465	4093019	+	555	923	5	FALSE
RLEG18_RS0120475	NZ_KB905373.1	4093294	4093956	+	663	2489	10	FALSE
RLEG18_RS0120480	NZ_KB905373.1	4093979	4094611	+	633	707	4	FALSE
RLEG18_RS0120485	NZ_KB905373.1	4094889	4095782	+	894	1777	17	FALSE
RLEG18_RS0120490	NZ_KB905373.1	4096208	4096588	-	381	336	6	FALSE
RLEG18_RS0120495	NZ_KB905373.1	4096788	4098062	+	1275	2607	10	FALSE
RLEG18_RS0120500	NZ_KB905373.1	4098247	4099494	+	1248	1965	17	FALSE
RLEG18_RS0120505	NZ_KB905373.1	4099507	4100214	+	708	1635	17	FALSE
RLEG18_RS0120510	NZ_KB905373.1	4100233	4101267	+	1035	1036	7	FALSE
RLEG18_RS0120515	NZ_KB905373.1	4101524	4102204	-	681	649	7	FALSE
RLEG18_RS0120520	NZ_KB905373.1	4102286	4103023	+	738	1208	13	FALSE
RLEG18_RS01000000136455	NZ_KB905373.1	4103105	4103481	-	377	859	8	FALSE
RLEG18_RS0120530	NZ_KB905373.1	4103477	4103836	-	360	1378	6	FALSE
RLEG18_RS0120535	NZ_KB905373.1	4103836	4104414	-	579	1620	7	FALSE
RLEG18_RS1000000140250	NZ_KB905373.1	4104662	4106206	-	1545	3402	23	FALSE
RLEG18_RS0120545	NZ_KB905373.1	4106731	4107402	-	672	958	11	FALSE
RLEG18_RS0120550	NZ_KB905373.1	4107590	4109119	-	1530	2312	24	FALSE
RLEG18_RS0120555	NZ_KB905373.1	4109237	4109668	+	432	1265	5	FALSE
RLEG18_RS0120560	NZ_KB905373.1	4109691	4110170	+	480	327	7	FALSE
RLEG18_RS0120565	NZ_KB905373.1	4110180	4110653	-	474	585	7	FALSE
RLEG18_RS0120570	NZ_KB905373.1	4110640	4111884	-	1245	3016	17	FALSE
RLEG18_RS0120575	NZ_KB905373.1	4112109	4113125	+	1017	350	4	FALSE
RLEG18_RS0120580	NZ_KB905373.1	4113284	4114345	+	1062	3765	12	FALSE
RLEG18_RS0120585	NZ_KB905373.1	4114351	4115130	+	780	1167	9	FALSE
RLEG18_RS0120590	NZ_KB905373.1	4115130	4115759	+	630	862	6	FALSE
RLEG18_RS0120595	NZ_KB905373.1	4115875	4116918	+	1044	699	14	FALSE
RLEG18_RS0120600	NZ_KB905373.1	4117099	4118274	+	1176	2370	18	FALSE
RLEG18_RS0120605	NZ_KB905373.1	4118480	4119013	+	534	1059	7	FALSE
RLEG18_RS0120610	NZ_KB905373.1	4119021	4119659	-	639	1709	16	FALSE
RLEG18_RS0120615	NZ_KB905373.1	4119761	4120255	-	495	1367	2	FALSE
RLEG18_RS0120620	NZ_KB905373.1	4120246	4121067	-	822	1715	9	FALSE
RLEG18_RS0120625	NZ_KB905373.1	4121169	4121822	+	654	1073	14	FALSE
RLEG18_RS0120630	NZ_KB905373.1	4121898	4122584	+	687	345	7	FALSE
RLEG18_RS0120635	NZ_KB905373.1	4122650	4123573	+	924	668	13	FALSE
RLEG18_RS0120640	NZ_KB905373.1	4123782	4125404	-	1623	116	18	FALSE
RLEG18_RS0120645	NZ_KB905373.1	4125592	4127289	-	1698	2332	22	FALSE
RLEG18_RS0120650	NZ_KB905373.1	4127537	4127926	+	390	1204	13	FALSE
RLEG18_RS0120655	NZ_KB905373.1	4127982	4130432	-	2451	5230	40	FALSE
RLEG18_RS0120660	NZ_KB905373.1	4130524	4130916	-	393	1013	7	FALSE
RLEG18_RS0120665	NZ_KB905373.1	4131066	4131812	-	747	699	7	FALSE
RLEG18_RS0120670	NZ_KB905373.1	4131812	4132753	-	942	646	8	FALSE
RLEG18_RS0120675	NZ_KB905373.1	4132753	4133916	-	1164	1427	10	FALSE
RLEG18_RS0120680	NZ_KB905373.1	4134002	4134907	-	906	2239	10	FALSE
RLEG18_RS1000000138825	NZ_KB905373.1	4134904	4135278	-	375	953	8	FALSE
RLEG18_RS0120685	NZ_KB905373.1	4135328	4136572	+	1245	954	12	FALSE
RLEG18_RS0120690	NZ_KB905373.1	4136572	4137297	+	726	180	3	FALSE
RLEG18_RS0120695	NZ_KB905373.1	4137606	4138706	-	1101	0	20	FALSE
RLEG18_RS1000000140255	NZ_KB905373.1	4138919	4139293	-	375	399	4	FALSE
RLEG18_RS0120705	NZ_KB905373.1	4139564	4140580	-	1017	1128	13	FALSE
RLEG18_RS0120710	NZ_KB905373.1	4140651	4141622	-	972	2344	11	FALSE
RLEG18_RS0120715	NZ_KB905373.1	4141653	4143203	-	1551	1832	17	FALSE
RLEG18_RS0120720	NZ_KB905373.1	4143314	4144300	-	987	1526	9	FALSE
RLEG18_RS0120725	NZ_KB905373.1	4144512	4144955	-	444	1815	8	FALSE
RLEG18_RS0120730	NZ_KB905373.1	4144968	4145984	-	1017	5306	23	FALSE
RLEG18_RS0120735	NZ_KB905373.1	4146131	4147630	-	1500	3248	20	FALSE
RLEG18_RS0120740	NZ_KB905373.1	4147858	4148754	+	897	983	13	FALSE
RLEG18_RS0120745	NZ_KB905373.1	4148987	4150108	+	1122	2706	15	FALSE
RLEG18_RS0120750	NZ_KB905373.1	4150230	4152224	+	1995	3472	26	FALSE
RLEG18_RS0120755	NZ_KB905373.1	4152256	4152711	-	456	460	4	FALSE
RLEG18_RS0120760	NZ_KB905373.1	4152838	4153212	+	375	534	6	FALSE
RLEG18_RS01000000136460	NZ_KB905373.1	4153358	4153606	-	249	458	5	FALSE
RLEG18_RS0120770	NZ_KB905373.1	4153884	4154726	+	843	1037	11	FALSE
RLEG18_RS0120775	NZ_KB905373.1	4154831	4155403	-	573	2119	11	FALSE
RLEG18_RS0120780	NZ_KB905373.1	4155470	4155907	-	438	2269	11	FALSE
RLEG18_RS0120785	NZ_KB905373.1	4155951	4157438	-	1488	2764	14	FALSE
RLEG18_RS0120790	NZ_KB905373.1	4157696	4158106	-	411	65	2	FALSE
RLEG18_RS0120795	NZ_KB905373.1	4158228	4158536	-	309	368	8	FALSE
RLEG18_RS0120800	NZ_KB905373.1	4158574	4158729	-	156	985	4	FALSE
RLEG18_RS0120805	NZ_KB905373.1	4158733	4160997	-	2265	4773	34	FALSE
RLEG18_RS0120810	NZ_KB905373.1	4161014	4161835	-	822	3597	17	FALSE
RLEG18_RS01000000136465	NZ_KB905373.1	4161839	4162030	-	192	859	3	FALSE
RLEG18_RS0120820	NZ_KB905373.1	4162030	4162905	-	876	4098	24	FALSE
RLEG18_RS0120825	NZ_KB905373.1	4162899	4163066	-	168	1203	5	FALSE
RLEG18_RS0120830	NZ_KB905373.1	4163088	4163837	-	750	3603	20	FALSE
RLEG18_RS0120835	NZ_KB905373.1	4163844	4165484	-	1641	8838	47	FALSE
RLEG18_RS0120845	NZ_KB905373.1	4166039	4166995	-	957	1961	13	FALSE
RLEG18_RS0120850	NZ_KB905373.1	4167284	4168468	+	1185	1523	9	FALSE
RLEG18_RS0120855	NZ_KB905373.1	4168586	4169464	-	879	1678	13	FALSE
RLEG18_RS0120860	NZ_KB905373.1	4169707	4170927	+	1221	2102	11	FALSE
RLEG18_RS0120865	NZ_KB905373.1	4171554	4172585	+	1032	25	18	FALSE
RLEG18_RS0120870	NZ_KB905373.1	4172760	4174238	+	1479	82	22	FALSE
RLEG18_RS0120875	NZ_KB905373.1	4174238	4175557	+	1320	438	14	FALSE
RLEG18_RS0120880	NZ_KB905373.1	4175576	4176388	+	813	2382	13	FALSE
RLEG18_RS0120885	NZ_KB905373.1	4176436	4177146	+	711	2373	8	FALSE
RLEG18_RS0120890	NZ_KB905373.1	4177284	4177964	+	681	2068	7	FALSE
RLEG18_RS0120895	NZ_KB905373.1	4178272	4178802	-	531	12	8	FALSE
RLEG18_RS0120900	NZ_KB905373.1	4179223	4180419	+	1197	1	11	FALSE
RLEG18_RS0120905	NZ_KB905373.1	4180465	4181376	+	912	39	7	FALSE
RLEG18_RS0120910	NZ_KB905373.1	4181470	4182459	+	990	580	6	FALSE
RLEG18_RS0120915	NZ_KB905373.1	4182494	4182883	-	390	1804	10	FALSE
RLEG18_RS0120920	NZ_KB905373.1	4183128	4184309	-	1182	424	18	FALSE
RLEG18_RS0120925	NZ_KB905373.1	4184504	4185595	+	1092	754	17	FALSE
RLEG18_RS0120935	NZ_KB905373.1	4185761	4186036	-	276	1243	7	FALSE
RLEG18_RS0120940	NZ_KB905373.1	4186450	4186827	+	378	1516	7	FALSE
RLEG18_RS0120945	NZ_KB905373.1	4186891	4188882	-	1992	1922	13	FALSE
RLEG18_RS0120950	NZ_KB905373.1	4189310	4190182	+	873	431	7	FALSE
RLEG18_RS0120955	NZ_KB905373.1	4190222	4190632	-	411	1122	4	FALSE
RLEG18_RS0120960	NZ_KB905373.1	4190738	4191445	-	708	818	5	FALSE
RLEG18_RS0120965	NZ_KB905373.1	4191460	4192119	-	660	584	3	FALSE
RLEG18_RS0120970	NZ_KB905373.1	4192239	4192883	-	645	527	5	FALSE
RLEG18_RS0120975	NZ_KB905373.1	4192978	4193373	-	396	1651	1	FALSE
RLEG18_RS0120980	NZ_KB905373.1	4193492	4193842	+	351	22	3	FALSE
RLEG18_RS0120985	NZ_KB905373.1	4193842	4194927	+	1086	704	20	FALSE
RLEG18_RS0120990	NZ_KB905373.1	4194909	4196252	-	1344	1803	14	FALSE
RLEG18_RS0120995	NZ_KB905373.1	4196339	4196833	-	495	2156	5	FALSE
RLEG18_RS0121000	NZ_KB905373.1	4196838	4197101	-	264	980	4	FALSE
RLEG18_RS0121005	NZ_KB905373.1	4197246	4198175	+	930	2248	18	FALSE
RLEG18_RS0121010	NZ_KB905373.1	4198391	4199023	+	633	1786	9	FALSE
RLEG18_RS0121020	NZ_KB905373.1	4199418	4199876	-	459	862	7	FALSE
RLEG18_RS0121025	NZ_KB905373.1	4200151	4201215	-	1065	0	20	FALSE
RLEG18_RS0121030	NZ_KB905373.1	4201370	4201867	-	498	1129	6	FALSE
RLEG18_RS0121035	NZ_KB905373.1	4202001	4202630	+	630	2134	10	FALSE
RLEG18_RS0121040	NZ_KB905373.1	4202786	4205293	+	2508	5456	36	FALSE
RLEG18_RS0121045	NZ_KB905373.1	4205386	4206108	+	723	1369	10	FALSE
RLEG18_RS0121050	NZ_KB905373.1	4206169	4206747	-	579	2373	20	FALSE
RLEG18_RS0121055	NZ_KB905373.1	4206915	4207469	-	555	1304	10	FALSE
RLEG18_RS0121065	NZ_KB905373.1	4207698	4208495	-	798	586	7	FALSE
RLEG18_RS0121070	NZ_KB905373.1	4208498	4209418	-	921	3377	13	FALSE
RLEG18_RS0121075	NZ_KB905373.1	4209790	4213566	-	3777	959	34	FALSE
RLEG18_RS0121080	NZ_KB905373.1	4213900	4214262	-	363	1017	10	FALSE
RLEG18_RS0121085	NZ_KB905373.1	4214352	4215050	-	699	1443	6	FALSE
RLEG18_RS0121095	NZ_KB905373.1	4215240	4215596	-	357	1980	12	FALSE
RLEG18_RS0121100	NZ_KB905373.1	4215962	4217755	+	1794	5079	29	FALSE
RLEG18_RS0121105	NZ_KB905373.1	4217918	4219123	+	1206	1376	14	FALSE
RLEG18_RS0121110	NZ_KB905373.1	4219129	4219509	+	381	427	6	FALSE
RLEG18_RS0121115	NZ_KB905373.1	4219529	4221739	+	2211	3651	29	FALSE
RLEG18_RS0121120	NZ_KB905373.1	4221862	4222422	+	561	801	9	FALSE
RLEG18_RS0121125	NZ_KB905373.1	4222705	4222911	+	207	686	3	FALSE
RLEG18_RS0121130	NZ_KB905373.1	4223084	4223581	-	498	506	4	FALSE
RLEG18_RS0121135	NZ_KB905373.1	4223640	4224041	+	402	1302	11	FALSE
RLEG18_RS0121140	NZ_KB905373.1	4224163	4224603	+	441	495	3	FALSE
RLEG18_RS0121145	NZ_KB905373.1	4224619	4225818	-	1200	3992	17	FALSE
RLEG18_RS0121150	NZ_KB905373.1	4225956	4226510	+	555	893	7	FALSE
RLEG18_RS0121155	NZ_KB905373.1	4226525	4230046	-	3522	8784	46	FALSE
RLEG18_RS0121160	NZ_KB905373.1	4230253	4230687	+	435	948	6	FALSE
RLEG18_RS0121165	NZ_KB905373.1	4230813	4231976	+	1164	3022	21	FALSE
RLEG18_RS0121170	NZ_KB905373.1	4232200	4233231	+	1032	2148	19	FALSE
RLEG18_RS0121175	NZ_KB905373.1	4233343	4235301	+	1959	2955	24	FALSE
RLEG18_RS0121180	NZ_KB905373.1	4235386	4236435	+	1050	1029	9	FALSE
RLEG18_RS0121185	NZ_KB905373.1	4236453	4238510	-	2058	4844	21	FALSE
RLEG18_RS0121190	NZ_KB905373.1	4238621	4238884	-	264	1362	8	FALSE
RLEG18_RS0121195	NZ_KB905373.1	4239064	4239321	+	258	1115	4	FALSE
RLEG18_RS0121200	NZ_KB905373.1	4239441	4239698	+	258	644	6	FALSE
RLEG18_RS0121205	NZ_KB905373.1	4239996	4240235	-	240	555	2	FALSE
RLEG18_RS0121215	NZ_KB905373.1	4240722	4240913	+	192	92	0	FALSE
RLEG18_RS0121220	NZ_KB905373.1	4241024	4242313	+	1290	2	14	FALSE
RLEG18_RS0121225	NZ_KB905373.1	4242474	4242902	+	429	0	2	FALSE
RLEG18_RS0121230	NZ_KB905373.1	4242962	4244257	+	1296	6	13	FALSE
RLEG18_RS0121235	NZ_KB905373.1	4244265	4244735	+	471	2048	10	FALSE
RLEG18_RS0121240	NZ_KB905373.1	4244735	4245217	+	483	971	9	FALSE
RLEG18_RS0121245	NZ_KB905373.1	4245344	4245559	+	216	70	4	FALSE
RLEG18_RS0121250	NZ_KB905373.1	4245620	4246237	+	618	626	16	FALSE
RLEG18_RS0121255	NZ_KB905373.1	4246373	4246582	+	210	630	3	FALSE
RLEG18_RS0121275	NZ_KB905373.1	4247938	4248213	-	276	646	4	FALSE
RLEG18_RS0121280	NZ_KB905373.1	4248224	4249645	-	1422	2547	16	FALSE
RLEG18_RS0121285	NZ_KB905373.1	4249663	4251375	-	1713	4157	36	FALSE
RLEG18_RS0121290	NZ_KB905373.1	4251482	4252054	-	573	2866	13	FALSE
RLEG18_RS0121295	NZ_KB905373.1	4252657	4253742	+	1086	1776	19	FALSE
RLEG18_RS0121300	NZ_KB905373.1	4254462	4255223	+	762	2430	21	FALSE
RLEG18_RS0121305	NZ_KB905373.1	4255651	4256421	+	771	2775	29	FALSE
RLEG18_RS0121310	NZ_KB905373.1	4256599	4257129	+	531	912	12	FALSE
RLEG18_RS0121315	NZ_KB905373.1	4257342	4258340	-	999	1512	20	FALSE
RLEG18_RS0121325	NZ_KB905373.1	4258714	4259562	+	849	1957	17	FALSE
RLEG18_RS0121330	NZ_KB905373.1	4259568	4261307	+	1740	6068	42	FALSE
RLEG18_RS0121335	NZ_KB905373.1	4261300	4262004	+	705	1035	16	FALSE
RLEG18_RS0121340	NZ_KB905373.1	4262147	4262587	+	441	258	7	FALSE
RLEG18_RS0121345	NZ_KB905373.1	4262636	4263949	+	1314	814	18	FALSE
RLEG18_RS0121350	NZ_KB905373.1	4264051	4265049	+	999	2582	25	FALSE
RLEG18_RS0121355	NZ_KB905373.1	4265112	4266323	+	1212	2026	23	FALSE
RLEG18_RS0121360	NZ_KB905373.1	4266436	4267551	+	1116	4687	23	FALSE
RLEG18_RS0121365	NZ_KB905373.1	4267608	4268156	+	549	746	11	FALSE
RLEG18_RS0121370	NZ_KB905373.1	4268477	4269454	-	978	2853	15	FALSE
RLEG18_RS0121375	NZ_KB905373.1	4269494	4270453	-	960	912	13	FALSE
RLEG18_RS0121380	NZ_KB905373.1	4270545	4273298	-	2754	8667	57	FALSE
RLEG18_RS0121385	NZ_KB905373.1	4273495	4274406	-	912	2359	12	FALSE
RLEG18_RS0121390	NZ_KB905373.1	4274524	4275696	+	1173	3330	25	FALSE
RLEG18_RS0121395	NZ_KB905373.1	4275761	4276645	+	885	2859	30	FALSE
RLEG18_RS0121400	NZ_KB905373.1	4276691	4278352	+	1662	1714	24	FALSE
RLEG18_RS0121405	NZ_KB905373.1	4278399	4279541	+	1143	1903	24	FALSE
RLEG18_RS0121410	NZ_KB905373.1	4279719	4279973	+	255	611	8	FALSE
RLEG18_RS0121415	NZ_KB905373.1	4279983	4280705	-	723	909	7	FALSE
RLEG18_RS0121420	NZ_KB905373.1	4280720	4281778	-	1059	2307	17	FALSE
RLEG18_RS0121425	NZ_KB905373.1	4281837	4282040	-	204	396	3	FALSE
RLEG18_RS0121430	NZ_KB905373.1	4282048	4282881	-	834	3195	14	FALSE
RLEG18_RS0121435	NZ_KB905373.1	4282889	4283761	-	873	2905	16	FALSE
RLEG18_RS0121440	NZ_KB905373.1	4283861	4285291	-	1431	5252	29	FALSE
RLEG18_RS0121445	NZ_KB905373.1	4285589	4286470	+	882	1596	18	FALSE
RLEG18_RS0121450	NZ_KB905373.1	4286536	4287747	+	1212	4905	15	FALSE
RLEG18_RS0121455	NZ_KB905373.1	4287781	4288755	+	975	1393	11	FALSE
RLEG18_RS0121460	NZ_KB905373.1	4288758	4290032	+	1275	1552	18	FALSE
RLEG18_RS0121465	NZ_KB905373.1	4290065	4290787	+	723	1691	8	FALSE
RLEG18_RS0121470	NZ_KB905373.1	4290802	4291572	+	771	1787	10	FALSE
RLEG18_RS0121475	NZ_KB905373.1	4291733	4292554	+	822	1751	10	FALSE
RLEG18_RS0121480	NZ_KB905373.1	4292579	4293730	+	1152	4746	22	FALSE
RLEG18_RS0121485	NZ_KB905373.1	4293733	4294401	+	669	331	5	FALSE
RLEG18_RS0121490	NZ_KB905373.1	4294404	4295459	+	1056	2252	15	FALSE
RLEG18_RS0121495	NZ_KB905373.1	4295595	4296380	+	786	2790	14	FALSE
RLEG18_RS0121500	NZ_KB905373.1	4296472	4297479	+	1008	2001	13	FALSE
RLEG18_RS0121505	NZ_KB905373.1	4297519	4298535	-	1017	2758	16	FALSE
RLEG18_RS0121510	NZ_KB905373.1	4298720	4299577	-	858	1675	18	FALSE
RLEG18_RS0121515	NZ_KB905373.1	4299583	4300854	-	1272	3346	23	FALSE
RLEG18_RS0121520	NZ_KB905373.1	4300869	4301153	-	285	947	6	FALSE
RLEG18_RS0121525	NZ_KB905373.1	4301149	4302315	-	1167	1481	13	FALSE
RLEG18_RS0121530	NZ_KB905373.1	4302315	4303286	-	972	600	10	FALSE
RLEG18_RS0121535	NZ_KB905373.1	4303292	4303831	-	540	460	5	FALSE
RLEG18_RS0121540	NZ_KB905373.1	4303831	4304946	-	1116	3752	22	FALSE
RLEG18_RS0121545	NZ_KB905373.1	4304876	4305919	-	1044	1667	12	FALSE
RLEG18_RS0121550	NZ_KB905373.1	4305998	4306477	-	480	1156	7	FALSE
RLEG18_RS0121555	NZ_KB905373.1	4306998	4307690	+	693	2792	16	FALSE
RLEG18_RS0121560	NZ_KB905373.1	4307876	4308523	+	648	2378	15	FALSE
RLEG18_RS0121565	NZ_KB905373.1	4308601	4309743	+	1143	3358	23	FALSE
RLEG18_RS0121570	NZ_KB905373.1	4309784	4310887	-	1104	3771	23	FALSE
RLEG18_RS0121575	NZ_KB905373.1	4310877	4312229	-	1353	0	38	FALSE
RLEG18_RS0121580	NZ_KB905373.1	4312276	4313007	-	732	3783	20	FALSE
RLEG18_RS0121590	NZ_KB905373.1	4313245	4314048	+	804	975	11	FALSE
RLEG18_RS0121595	NZ_KB905373.1	4314232	4315083	-	852	2138	18	FALSE
RLEG18_RS0121600	NZ_KB905373.1	4315105	4315335	-	231	883	6	FALSE
RLEG18_RS0121605	NZ_KB905373.1	4315385	4315642	-	258	55	2	FALSE
RLEG18_RS0121610	NZ_KB905373.1	4315786	4316211	+	426	152	5	FALSE
RLEG18_RS0121615	NZ_KB905373.1	4316269	4317750	+	1482	2552	19	FALSE
RLEG18_RS0121620	NZ_KB905373.1	4317861	4318751	+	891	2398	12	FALSE
RLEG18_RS0121625	NZ_KB905373.1	4318761	4320377	-	1617	4049	28	FALSE
RLEG18_RS0121630	NZ_KB905373.1	4320402	4321994	-	1593	3113	18	FALSE
RLEG18_RS0121635	NZ_KB905373.1	4322002	4322424	-	423	693	4	FALSE
RLEG18_RS0121640	NZ_KB905373.1	4322414	4324714	-	2301	4255	41	FALSE
RLEG18_RS0121645	NZ_KB905373.1	4324743	4325117	+	375	1434	12	FALSE
RLEG18_RS0121650	NZ_KB905373.1	4325601	4326302	+	702	2339	10	FALSE
RLEG18_RS0121655	NZ_KB905373.1	4326336	4326770	+	435	1611	9	FALSE
RLEG18_RS0121660	NZ_KB905373.1	4326780	4327493	-	714	1327	7	FALSE
RLEG18_RS0121665	NZ_KB905373.1	4327660	4330203	-	2544	164	27	FALSE
RLEG18_RS0121670	NZ_KB905373.1	4330289	4330666	-	378	0	4	FALSE
RLEG18_RS0121675	NZ_KB905373.1	4330724	4332541	-	1818	1073	17	FALSE
RLEG18_RS0121680	NZ_KB905373.1	4332576	4332878	+	303	469	6	FALSE
RLEG18_RS0121685	NZ_KB905373.1	4332891	4334309	-	1419	5594	27	FALSE
RLEG18_RS0121695	NZ_KB905373.1	4335140	4336765	+	1626	1176	8	FALSE
RLEG18_RS0121700	NZ_KB905373.1	4336832	4337125	+	294	179	4	FALSE
RLEG18_RS0121705	NZ_KB905373.1	4337125	4337487	+	363	111	5	FALSE
RLEG18_RS0121710	NZ_KB905373.1	4337508	4339796	+	2289	2130	14	FALSE
RLEG18_RS0121715	NZ_KB905373.1	4339804	4340268	+	465	1602	6	FALSE
RLEG18_RS0121720	NZ_KB905373.1	4340268	4341173	+	906	2999	22	FALSE
RLEG18_RS0121725	NZ_KB905373.1	4341173	4342213	+	1041	1747	10	FALSE
RLEG18_RS0121730	NZ_KB905373.1	4342217	4342603	+	387	151	1	FALSE
RLEG18_RS0121735	NZ_KB905373.1	4342603	4343154	+	552	376	6	FALSE
RLEG18_RS0121740	NZ_KB905373.1	4343174	4343560	+	387	530	4	FALSE
RLEG18_RS0121745	NZ_KB905373.1	4343775	4345463	+	1689	3007	16	FALSE
RLEG18_RS0121750	NZ_KB905373.1	4345914	4346657	+	744	3310	12	FALSE
RLEG18_RS0121755	NZ_KB905373.1	4346669	4347412	+	744	3341	13	FALSE
RLEG18_RS0121760	NZ_KB905373.1	4347525	4347965	-	441	448	10	FALSE
RLEG18_RS0121765	NZ_KB905373.1	4347974	4349050	-	1077	1176	13	FALSE
RLEG18_RS0121770	NZ_KB905373.1	4349387	4350424	-	1038	1908	10	FALSE
RLEG18_RS0121775	NZ_KB905373.1	4350456	4351040	-	585	456	6	FALSE
RLEG18_RS0121780	NZ_KB905373.1	4351109	4352056	-	948	2156	11	FALSE
RLEG18_RS0121785	NZ_KB905373.1	4352060	4352929	-	870	3188	18	FALSE
RLEG18_RS0121790	NZ_KB905373.1	4353184	4353915	+	732	1413	12	FALSE
RLEG18_RS0121795	NZ_KB905373.1	4353940	4355334	+	1395	2417	16	FALSE
RLEG18_RS0121800	NZ_KB905373.1	4355340	4355879	+	540	2286	6	FALSE
RLEG18_RS0121805	NZ_KB905373.1	4356063	4356452	+	390	547	6	FALSE
RLEG18_RS0121810	NZ_KB905373.1	4356460	4356873	+	414	931	4	FALSE
RLEG18_RS0121815	NZ_KB905373.1	4356879	4357217	+	339	206	1	FALSE
RLEG18_RS0121820	NZ_KB905373.1	4357240	4358025	+	786	1258	9	FALSE
RLEG18_RS0121825	NZ_KB905373.1	4358044	4358523	+	480	1297	7	FALSE
RLEG18_RS0121830	NZ_KB905373.1	4358523	4359641	+	1119	870	13	FALSE
RLEG18_RS0121835	NZ_KB905373.1	4359641	4360180	+	540	1369	5	FALSE
RLEG18_RS0121840	NZ_KB905373.1	4360180	4360893	+	714	1022	10	FALSE
RLEG18_RS0121845	NZ_KB905373.1	4360909	4361409	+	501	1472	7	FALSE
RLEG18_RS0121850	NZ_KB905373.1	4361409	4362143	+	735	1595	7	FALSE
RLEG18_RS0121855	NZ_KB905373.1	4362392	4364305	-	1914	7291	33	FALSE
RLEG18_RS0121860	NZ_KB905373.1	4364751	4365653	+	903	817	11	FALSE
RLEG18_RS0121865	NZ_KB905373.1	4365938	4366843	+	906	1231	12	FALSE
RLEG18_RS0121870	NZ_KB905373.1	4367094	4368002	+	909	1342	10	FALSE
RLEG18_RS0121875	NZ_KB905373.1	4368306	4369265	+	960	1276	16	FALSE
RLEG18_RS0121880	NZ_KB905373.1	4369473	4370099	+	627	1079	9	FALSE
RLEG18_RS0121885	NZ_KB905373.1	4370099	4371424	+	1326	2059	13	FALSE
RLEG18_RS0121890	NZ_KB905373.1	4371432	4372724	+	1293	2090	23	FALSE
RLEG18_RS0121895	NZ_KB905373.1	4372724	4374151	+	1428	1029	14	FALSE
RLEG18_RS0121900	NZ_KB905373.1	4374102	4374656	+	555	1282	16	FALSE
RLEG18_RS0121905	NZ_KB905373.1	4374940	4375608	+	669	1598	9	FALSE
RLEG18_RS0121910	NZ_KB905373.1	4375738	4377042	+	1305	3874	30	FALSE
RLEG18_RS0121915	NZ_KB905373.1	4377065	4378549	+	1485	6346	29	FALSE
RLEG18_RS0121920	NZ_KB905373.1	4378556	4379599	+	1044	2322	19	FALSE
RLEG18_RS0121925	NZ_KB905373.1	4379637	4379981	+	345	1270	11	FALSE
RLEG18_RS0121930	NZ_KB905373.1	4379981	4380427	+	447	329	5	FALSE
RLEG18_RS0121935	NZ_KB905373.1	4380421	4380846	+	426	2055	11	FALSE
RLEG18_RS0121940	NZ_KB905373.1	4380957	4381220	+	264	80	0	FALSE
RLEG18_RS0121945	NZ_KB905373.1	4381374	4383449	+	2076	1602	19	FALSE
RLEG18_RS0121950	NZ_KB905373.1	4383449	4384198	+	750	3292	17	FALSE
RLEG18_RS0121955	NZ_KB905373.1	4384209	4384619	+	411	778	3	FALSE
RLEG18_RS0121960	NZ_KB905373.1	4384655	4385215	+	561	1781	9	FALSE
RLEG18_RS0121965	NZ_KB905373.1	4385336	4385698	+	363	978	5	FALSE
RLEG18_RS0121970	NZ_KB905373.1	4385701	4386237	+	537	1489	9	FALSE
RLEG18_RS0121975	NZ_KB905373.1	4386531	4387367	+	837	1491	10	FALSE
RLEG18_RS0121980	NZ_KB905373.1	4387592	4389352	+	1761	1974	15	FALSE
RLEG18_RS0121985	NZ_KB905373.1	4389476	4390372	+	897	50	6	FALSE
RLEG18_RS0121990	NZ_KB905373.1	4390395	4391417	-	1023	1829	14	FALSE
RLEG18_RS0121995	NZ_KB905373.1	4391715	4393073	+	1359	5029	22	FALSE
RLEG18_RS0122000	NZ_KB905373.1	4393264	4394274	+	1011	1728	11	FALSE
RLEG18_RS0122005	NZ_KB905373.1	4394279	4395439	+	1161	4556	19	FALSE
RLEG18_RS0122010	NZ_KB905373.1	4395477	4397126	+	1650	6843	32	FALSE
RLEG18_RS0122015	NZ_KB905373.1	4397273	4398358	+	1086	2875	21	FALSE
RLEG18_RS0122020	NZ_KB905373.1	4398538	4398888	+	351	1988	9	FALSE
RLEG18_RS0122025	NZ_KB905373.1	4399013	4400833	-	1821	1634	14	FALSE
RLEG18_RS0122030	NZ_KB905373.1	4400914	4401609	-	696	31	4	FALSE
RLEG18_RS0122035	NZ_KB905373.1	4401623	4403095	-	1473	104	22	FALSE
RLEG18_RS0122040	NZ_KB905373.1	4403233	4404528	-	1296	4153	26	FALSE
RLEG18_RS0122045	NZ_KB905373.1	4404541	4405974	-	1434	3216	24	FALSE
RLEG18_RS0122050	NZ_KB905373.1	4406063	4407280	+	1218	1424	16	FALSE
RLEG18_RS1000000139280	NZ_KB905373.1	4407554	4407694	+	141	45	1	FALSE
RLEG18_RS0122060	NZ_KB905373.1	4408009	4410537	+	2529	2877	15	FALSE
RLEG18_RS0122065	NZ_KB905373.1	4410800	4412644	+	1845	2687	18	FALSE
RLEG18_RS0122070	NZ_KB905373.1	4412623	4412856	-	234	182	4	FALSE
RLEG18_RS0122075	NZ_KB905373.1	4412947	4413813	+	867	1310	12	FALSE
RLEG18_RS0122080	NZ_KB905373.1	4413962	4414195	-	234	231	1	FALSE
RLEG18_RS0122085	NZ_KB905373.1	4414220	4415506	-	1287	2825	23	FALSE
RLEG18_RS0122090	NZ_KB905373.1	4415697	4417103	+	1407	1236	14	FALSE
RLEG18_RS0122095	NZ_KB905373.1	4417233	4418327	+	1095	7360	27	FALSE
RLEG18_RS0122100	NZ_KB905373.1	4418426	4419565	+	1140	2239	16	FALSE
RLEG18_RS0122105	NZ_KB905373.1	4419573	4420481	+	909	2683	18	FALSE
RLEG18_RS0122110	NZ_KB905373.1	4420488	4421303	+	816	1496	8	FALSE
RLEG18_RS0122115	NZ_KB905373.1	4421399	4423288	-	1890	1561	18	FALSE
RLEG18_RS0122120	NZ_KB905373.1	4423565	4425514	+	1950	3706	22	FALSE
RLEG18_RS0122125	NZ_KB905373.1	4425742	4429536	-	3795	4	36	FALSE
RLEG18_RS0122130	NZ_KB905373.1	4429750	4430196	+	447	523	3	FALSE
RLEG18_RS0122140	NZ_KB905373.1	4430753	4431745	-	993	2960	25	FALSE
RLEG18_RS0122145	NZ_KB905373.1	4432043	4436656	+	4614	2654	46	FALSE
RLEG18_RS0122150	NZ_KB905373.1	4436770	4437204	+	435	1700	6	FALSE
RLEG18_RS0122155	NZ_KB905373.1	4437251	4437439	+	189	13	1	FALSE
RLEG18_RS0122160	NZ_KB905373.1	4437417	4438295	-	879	2162	17	FALSE
RLEG18_RS0122165	NZ_KB905373.1	4438295	4438606	-	312	989	7	FALSE
RLEG18_RS0122170	NZ_KB905373.1	4438801	4440294	+	1494	2364	20	FALSE
RLEG18_RS0122180	NZ_KB905373.1	4440630	4441109	+	480	305	9	FALSE
RLEG18_RS0122185	NZ_KB905373.1	4441453	4443045	+	1593	5290	31	FALSE
RLEG18_RS0122190	NZ_KB905373.1	4443136	4444137	+	1002	3868	16	FALSE
RLEG18_RS0122195	NZ_KB905373.1	4444150	4445037	+	888	1208	10	FALSE
RLEG18_RS0122200	NZ_KB905373.1	4445040	4446053	+	1014	1178	9	FALSE
RLEG18_RS0122205	NZ_KB905373.1	4446053	4447003	+	951	3411	13	FALSE
RLEG18_RS0122210	NZ_KB905373.1	4447034	4447570	+	537	601	6	FALSE
RLEG18_RS0122215	NZ_KB905373.1	4447566	4448810	-	1245	1959	24	FALSE
RLEG18_RS0122220	NZ_KB905373.1	4448890	4449390	-	501	713	6	FALSE
RLEG18_RS0122225	NZ_KB905373.1	4449390	4450439	-	1050	264	11	FALSE
RLEG18_RS0122230	NZ_KB905373.1	4450608	4451141	+	534	1669	13	FALSE
RLEG18_RS0122235	NZ_KB905373.1	4451193	4451795	+	603	2693	9	FALSE
RLEG18_RS0122240	NZ_KB905373.1	4451795	4452595	+	801	1912	9	FALSE
RLEG18_RS0122245	NZ_KB905373.1	4452708	4453568	-	861	1950	29	FALSE
RLEG18_RS0122250	NZ_KB905373.1	4453568	4454458	-	891	1331	19	FALSE
RLEG18_RS0122255	NZ_KB905373.1	4454463	4455515	-	1053	1560	29	FALSE
RLEG18_RS0122260	NZ_KB905373.1	4455532	4456095	-	564	827	18	FALSE
RLEG18_RS0122265	NZ_KB905373.1	4456072	4456629	+	558	1299	15	FALSE
RLEG18_RS0122270	NZ_KB905373.1	4456725	4457633	+	909	952	23	FALSE
RLEG18_RS0122275	NZ_KB905373.1	4458333	4459193	-	861	1299	30	FALSE
RLEG18_RS0122280	NZ_KB905373.1	4459471	4460796	+	1326	1932	56	FALSE
RLEG18_RS0122285	NZ_KB905373.1	4460799	4461728	+	930	1634	38	FALSE
RLEG18_RS0122290	NZ_KB905373.1	4461728	4464421	+	2694	5171	99	FALSE
RLEG18_RS0122295	NZ_KB905373.1	4464963	4465670	+	708	1362	34	FALSE
RLEG18_RS0122300	NZ_KB905373.1	4465676	4466494	+	819	4591	20	FALSE
RLEG18_RS0122305	NZ_KB905373.1	4466494	4467447	+	954	2901	40	FALSE
RLEG18_RS0122310	NZ_KB905373.1	4467447	4468217	+	771	4159	23	FALSE
RLEG18_RS0122315	NZ_KB905373.1	4468247	4468879	+	633	2935	28	FALSE
RLEG18_RS0122320	NZ_KB905373.1	4468879	4469541	+	663	3258	19	FALSE
RLEG18_RS0122325	NZ_KB905373.1	4469550	4470452	+	903	6353	32	FALSE
RLEG18_RS0122330	NZ_KB905373.1	4470475	4470882	+	408	1511	19	FALSE
RLEG18_RS0122335	NZ_KB905373.1	4470978	4471766	+	789	3055	17	FALSE
RLEG18_RS0122340	NZ_KB905373.1	4471961	4473100	+	1140	9529	35	FALSE
RLEG18_RS0122345	NZ_KB905373.1	4473182	4475146	-	1965	10346	98	FALSE
RLEG18_RS1000000137550	NZ_KB905373.1	4475714	4475947	+	234	33	2	FALSE
RLEG18_RS0122355	NZ_KB905373.1	4475934	4476164	-	231	193	4	FALSE
RLEG18_RS1000000140115	NZ_KB905373.1	4476229	4476435	+	207	1553	6	FALSE
RLEG18_RS0122360	NZ_KB905373.1	4476513	4476920	+	408	0	7	FALSE
RLEG18_RS0122365	NZ_KB905373.1	4476920	4477264	+	345	0	9	FALSE
RLEG18_RS0122370	NZ_KB905373.1	4477313	4478965	+	1653	0	28	FALSE
RLEG18_RS0122375	NZ_KB905373.1	4479101	4479508	+	408	367	4	FALSE
RLEG18_RS0122380	NZ_KB905373.1	4479508	4479852	+	345	434	3	FALSE
RLEG18_RS0122385	NZ_KB905373.1	4479901	4481541	+	1641	1682	17	FALSE
RLEG18_RS0122390	NZ_KB905373.1	4481565	4482700	-	1136	0	22	FALSE
RLEG18_RS0122400	NZ_KB905373.1	4483235	4485283	-	2049	12267	90	FALSE
RLEG18_RS1000000139475	NZ_KB905373.1	4485407	4485649	+	243	731	6	FALSE
RLEG18_RS0122410	NZ_KB905373.1	4485883	4487022	-	1140	15	40	FALSE
RLEG18_RS0122415	NZ_KB905373.1	4487093	4487782	-	690	1621	32	FALSE
RLEG18_RS0122420	NZ_KB905373.1	4487789	4489105	-	1317	385	53	FALSE
RLEG18_RS0122425	NZ_KB905373.1	4489098	4489901	-	804	157	42	FALSE
RLEG18_RS0122430	NZ_KB905373.1	4490122	4491261	-	1140	1103	49	FALSE
RLEG18_RS0122435	NZ_KB905373.1	4491516	4493084	-	1569	4213	75	FALSE
RLEG18_RS1000000137560	NZ_KB905373.1	4493480	4493979	+	500	877	8	FALSE
RLEG18_RS1000000137565	NZ_KB905373.1	4493982	4494495	-	514	1462	9	FALSE
RLEG18_RS0122455	NZ_KB905373.1	4494616	4495371	+	756	6137	23	FALSE
RLEG18_RS0122460	NZ_KB905373.1	4495487	4495750	+	264	127	1	FALSE
RLEG18_RS0122470	NZ_KB905373.1	4495852	4496987	+	1136	0	22	FALSE
RLEG18_RS1000000139285	NZ_KB905373.1	4497150	4497416	+	267	208	3	FALSE
RLEG18_RS0122485	NZ_KB905373.1	4497704	4499266	+	1563	2	9	FALSE
RLEG18_RS0122490	NZ_KB905373.1	4499279	4499983	+	705	50	6	FALSE
RLEG18_RS0122495	NZ_KB905373.1	4500396	4501667	+	1272	3003	35	FALSE
RLEG18_RS0122500	NZ_KB905373.1	4501798	4502178	+	381	1903	10	FALSE
RLEG18_RS0122505	NZ_KB905373.1	4502295	4503716	-	1422	3121	12	FALSE
RLEG18_RS0122510	NZ_KB905373.1	4503967	4504956	+	990	3786	25	FALSE
RLEG18_RS0122515	NZ_KB905373.1	4505239	4506720	+	1482	2258	19	FALSE
RLEG18_RS0122520	NZ_KB905373.1	4506726	4507277	+	552	1539	9	FALSE
RLEG18_RS0122525	NZ_KB905373.1	4507291	4508205	-	915	2648	19	FALSE
RLEG18_RS0122530	NZ_KB905373.1	4508298	4509050	+	753	1208	14	FALSE
RLEG18_RS0122535	NZ_KB905373.1	4509167	4509580	+	414	681	10	FALSE
RLEG18_RS0122540	NZ_KB905373.1	4509808	4510446	+	639	1738	15	FALSE
RLEG18_RS0122545	NZ_KB905373.1	4510459	4511412	-	954	4038	14	FALSE
RLEG18_RS0122550	NZ_KB905373.1	4511627	4511923	+	297	692	4	FALSE
RLEG18_RS0122555	NZ_KB905373.1	4512125	4512988	-	864	2609	13	FALSE
RLEG18_RS0122560	NZ_KB905373.1	4513234	4514604	-	1371	822	21	FALSE
RLEG18_RS0122565	NZ_KB905373.1	4514755	4515489	-	735	1841	7	FALSE
RLEG18_RS0122570	NZ_KB905373.1	4515509	4517002	-	1494	7516	23	FALSE
RLEG18_RS0122575	NZ_KB905373.1	4517068	4517577	-	510	1498	7	FALSE
RLEG18_RS0122580	NZ_KB905373.1	4517812	4518720	+	909	594	7	FALSE
RLEG18_RS0122585	NZ_KB905373.1	4518879	4520033	+	1155	745	13	FALSE
RLEG18_RS0122590	NZ_KB905373.1	4520059	4521051	-	993	1500	15	FALSE
RLEG18_RS01000000136470	NZ_KB905373.1	4521190	4522036	+	847	694	7	FALSE
RLEG18_RS0122600	NZ_KB905373.1	4522056	4522949	-	894	1431	18	FALSE
RLEG18_RS0122605	NZ_KB905373.1	4523111	4524547	+	1437	1602	17	FALSE
RLEG18_RS0122610	NZ_KB905373.1	4524547	4525743	+	1197	1751	14	FALSE
RLEG18_RS0122615	NZ_KB905373.1	4525815	4527122	+	1308	4082	24	FALSE
RLEG18_RS0122620	NZ_KB905373.1	4527168	4527605	+	438	969	7	FALSE
RLEG18_RS0122625	NZ_KB905373.1	4527631	4528302	-	672	9276	20	FALSE
RLEG18_RS0122630	NZ_KB905373.1	4528429	4529118	-	690	2815	12	FALSE
RLEG18_RS0122635	NZ_KB905373.1	4529362	4530108	-	747	1337	12	FALSE
RLEG18_RS0122640	NZ_KB905373.1	4530358	4530984	+	627	755	7	FALSE
RLEG18_RS0122645	NZ_KB905373.1	4530984	4531484	+	501	1920	9	FALSE
RLEG18_RS0122650	NZ_KB905373.1	4531520	4532221	-	702	2133	9	FALSE
RLEG18_RS0122655	NZ_KB905373.1	4532573	4533619	+	1047	3986	17	FALSE
RLEG18_RS0122660	NZ_KB905373.1	4533691	4534047	-	357	1002	6	FALSE
RLEG18_RS0122665	NZ_KB905373.1	4534126	4534491	-	366	1488	8	FALSE
RLEG18_RS0122675	NZ_KB905373.1	4534662	4535417	-	756	998	10	FALSE
RLEG18_RS0122680	NZ_KB905373.1	4535548	4537068	+	1521	1	22	FALSE
RLEG18_RS0122685	NZ_KB905373.1	4537114	4538232	+	1119	0	14	FALSE
RLEG18_RS0122690	NZ_KB905373.1	4538232	4538924	+	693	211	8	FALSE
RLEG18_RS0122695	NZ_KB905373.1	4539013	4539423	-	411	2155	11	FALSE
RLEG18_RS0122700	NZ_KB905373.1	4539632	4540339	+	708	3019	15	FALSE
RLEG18_RS0122705	NZ_KB905373.1	4540487	4540960	-	474	2007	5	FALSE
RLEG18_RS0122710	NZ_KB905373.1	4541595	4543232	-	1638	0	11	FALSE
RLEG18_RS0122715	NZ_KB905373.1	4543308	4543601	-	294	0	3	FALSE
RLEG18_RS0122720	NZ_KB905373.1	4543966	4544811	+	846	546	17	FALSE
RLEG18_RS0122725	NZ_KB905373.1	4544829	4545809	+	981	65	17	FALSE
RLEG18_RS0122730	NZ_KB905373.1	4546098	4548986	+	2889	14	37	FALSE
RLEG18_RS0122735	NZ_KB905373.1	4549123	4549749	+	627	76	13	FALSE
RLEG18_RS0122740	NZ_KB905373.1	4549807	4550241	-	435	45	11	FALSE
RLEG18_RS0122745	NZ_KB905373.1	4550332	4552440	+	2109	865	11	FALSE
RLEG18_RS0122750	NZ_KB905373.1	4552424	4552981	+	558	1511	9	FALSE
RLEG18_RS0122755	NZ_KB905373.1	4552997	4553875	+	879	970	10	FALSE
RLEG18_RS1000000139720	NZ_KB905373.1	4553977	4554115	-	139	145	1	FALSE
RLEG18_RS0122760	NZ_KB905373.1	4554163	4554567	-	405	959	8	FALSE
RLEG18_RS0122765	NZ_KB905373.1	4554574	4554942	-	369	1030	7	FALSE
RLEG18_RS0122770	NZ_KB905373.1	4555066	4556877	-	1812	1961	19	FALSE
RLEG18_RS0122775	NZ_KB905373.1	4556997	4558340	+	1344	2258	13	FALSE
RLEG18_RS0122780	NZ_KB905373.1	4558420	4559226	+	807	872	6	FALSE
RLEG18_RS0122785	NZ_KB905373.1	4559291	4559536	+	246	519	4	FALSE
RLEG18_RS0122790	NZ_KB905373.1	4559709	4561025	+	1317	123	19	FALSE
RLEG18_RS0122795	NZ_KB905373.1	4561038	4561757	+	720	1599	10	FALSE
RLEG18_RS0122800	NZ_KB905373.1	4562043	4563113	+	1071	44	12	FALSE
RLEG18_RS0122805	NZ_KB905373.1	4563170	4564051	-	882	2216	18	FALSE
RLEG18_RS0122810	NZ_KB905373.1	4564151	4565206	+	1056	3161	25	FALSE
RLEG18_RS0122815	NZ_KB905373.1	4565206	4565967	+	762	1697	13	FALSE
RLEG18_RS0122820	NZ_KB905373.1	4566050	4566964	+	915	2594	16	FALSE
RLEG18_RS0122825	NZ_KB905373.1	4567137	4567364	-	228	431	4	FALSE
RLEG18_RS0122830	NZ_KB905373.1	4567539	4569335	-	1797	3621	19	FALSE
RLEG18_RS0122835	NZ_KB905373.1	4569519	4571237	+	1719	4954	22	FALSE
RLEG18_RS0122840	NZ_KB905373.1	4571367	4572728	+	1362	2140	18	FALSE
RLEG18_RS0122845	NZ_KB905373.1	4572788	4573390	-	603	1916	10	FALSE
RLEG18_RS0122850	NZ_KB905373.1	4573627	4574511	-	885	2003	16	FALSE
RLEG18_RS0122855	NZ_KB905373.1	4574511	4575149	-	639	1565	10	FALSE
RLEG18_RS0122860	NZ_KB905373.1	4575166	4576080	-	915	678	9	FALSE
RLEG18_RS0122865	NZ_KB905373.1	4576083	4576847	-	765	1737	6	FALSE
RLEG18_RS0122870	NZ_KB905373.1	4576956	4577750	+	795	2307	11	FALSE
RLEG18_RS0122875	NZ_KB905373.1	4578007	4578738	+	732	1982	12	FALSE
RLEG18_RS0122885	NZ_KB905373.1	4579379	4580542	+	1164	20	12	FALSE
RLEG18_RS0122890	NZ_KB905373.1	4580667	4580900	-	234	29	3	FALSE
RLEG18_RS0122895	NZ_KB905373.1	4580940	4581914	+	975	199	15	FALSE
RLEG18_RS0122900	NZ_KB905373.1	4581936	4583831	+	1896	250	36	FALSE
RLEG18_RS0122905	NZ_KB905373.1	4583988	4585196	+	1209	1995	16	FALSE
RLEG18_RS0122910	NZ_KB905373.1	4585471	4585806	+	336	0	4	FALSE
RLEG18_RS0122915	NZ_KB905373.1	4585872	4586621	+	750	2	14	FALSE
RLEG18_RS0122920	NZ_KB905373.1	4586692	4586916	+	225	1	7	FALSE
RLEG18_RS0122925	NZ_KB905373.1	4586997	4587617	+	621	0	7	FALSE
RLEG18_RS0122930	NZ_KB905373.1	4587624	4588112	+	489	0	4	FALSE
RLEG18_RS0122935	NZ_KB905373.1	4588211	4588897	-	687	1064	6	FALSE
RLEG18_RS0122940	NZ_KB905373.1	4589178	4590332	-	1155	3918	17	FALSE
RLEG18_RS0122945	NZ_KB905373.1	4590472	4590987	+	516	472	6	FALSE
RLEG18_RS0122950	NZ_KB905373.1	4591173	4591484	+	312	2388	8	FALSE
RLEG18_RS0122955	NZ_KB905373.1	4591525	4592073	-	549	825	7	FALSE
RLEG18_RS0122960	NZ_KB905373.1	4592076	4592984	-	909	0	7	FALSE
RLEG18_RS0122965	NZ_KB905373.1	4593057	4594886	-	1830	0	29	FALSE
RLEG18_RS0122970	NZ_KB905373.1	4595023	4596036	-	1014	0	10	FALSE
RLEG18_RS0122975	NZ_KB905373.1	4596145	4596369	+	225	159	2	FALSE
RLEG18_RS0122980	NZ_KB905373.1	4596379	4597152	+	774	445	8	FALSE
RLEG18_RS0122985	NZ_KB905373.1	4597176	4598513	-	1338	142	15	FALSE
RLEG18_RS0122990	NZ_KB905373.1	4598697	4599554	+	858	683	6	FALSE
RLEG18_RS0122995	NZ_KB905373.1	4599576	4599764	+	189	746	5	FALSE
RLEG18_RS0123000	NZ_KB905373.1	4599937	4600890	+	954	1230	23	FALSE
RLEG18_RS0123005	NZ_KB905373.1	4601034	4601582	+	549	1510	8	FALSE
RLEG18_RS0123010	NZ_KB905373.1	4601694	4602953	+	1260	1386	16	FALSE
RLEG18_RS0123015	NZ_KB905373.1	4602994	4604925	+	1932	3792	29	FALSE
RLEG18_RS0123020	NZ_KB905373.1	4604994	4606268	+	1275	541	15	FALSE
RLEG18_RS0123025	NZ_KB905373.1	4606371	4606829	+	459	1006	8	FALSE
RLEG18_RS1000000137570	NZ_KB905373.1	4606941	4607492	+	552	421	5	FALSE
RLEG18_RS0123045	NZ_KB905373.1	4607757	4609577	+	1821	3212	29	FALSE
RLEG18_RS0123050	NZ_KB905373.1	4609662	4610147	-	486	911	5	FALSE
RLEG18_RS0123055	NZ_KB905373.1	4610208	4612319	-	2112	473	11	FALSE
RLEG18_RS0123060	NZ_KB905373.1	4612539	4614845	+	2307	1782	18	FALSE
RLEG18_RS0123065	NZ_KB905373.1	4614982	4616238	+	1257	5214	27	FALSE
RLEG18_RS0123070	NZ_KB905373.1	4616309	4616887	+	579	1312	10	FALSE
RLEG18_RS0123075	NZ_KB905373.1	4617002	4617811	+	810	2084	18	FALSE
RLEG18_RS0123080	NZ_KB905373.1	4617973	4618929	+	957	3083	16	FALSE
RLEG18_RS0123085	NZ_KB905373.1	4619031	4619594	-	564	68	10	FALSE
RLEG18_RS0123090	NZ_KB905373.1	4619895	4623227	+	3333	16873	75	FALSE
RLEG18_RS0123095	NZ_KB905373.1	4623284	4624717	-	1434	509	20	FALSE
RLEG18_RS0123100	NZ_KB905373.1	4624756	4625727	-	972	0	7	FALSE
RLEG18_RS0123105	NZ_KB905373.1	4625840	4626445	-	606	2499	11	FALSE
RLEG18_RS0123110	NZ_KB905373.1	4626864	4628105	+	1242	807	24	FALSE
RLEG18_RS0123115	NZ_KB905373.1	4628254	4628736	+	483	2413	28	FALSE
RLEG18_RS0123120	NZ_KB905373.1	4628836	4629828	-	993	2776	20	FALSE
RLEG18_RS0123125	NZ_KB905373.1	4630037	4631812	+	1776	2663	18	FALSE
RLEG18_RS0123130	NZ_KB905373.1	4631825	4632577	+	753	1152	4	FALSE
RLEG18_RS0123135	NZ_KB905373.1	4632664	4633671	-	1008	3425	19	FALSE
RLEG18_RS0123140	NZ_KB905373.1	4633677	4634924	-	1248	2127	8	FALSE
RLEG18_RS0123145	NZ_KB905373.1	4634924	4635667	-	744	755	5	FALSE
RLEG18_RS0123150	NZ_KB905373.1	4635800	4636798	+	999	2921	18	FALSE
RLEG18_RS0123155	NZ_KB905373.1	4637021	4638955	+	1935	1275	18	FALSE
RLEG18_RS0123160	NZ_KB905373.1	4639224	4641137	-	1914	343	27	FALSE
RLEG18_RS0123165	NZ_KB905373.1	4641363	4642283	-	921	2056	12	FALSE
RLEG18_RS0123170	NZ_KB905373.1	4642496	4643260	-	765	920	7	FALSE
RLEG18_RS0123175	NZ_KB905373.1	4643353	4643601	-	249	69	1	FALSE
RLEG18_RS0123180	NZ_KB905373.1	4643607	4644539	-	933	1011	9	FALSE
RLEG18_RS0123190	NZ_KB905373.1	4644823	4645221	+	399	1156	10	FALSE
RLEG18_RS0123195	NZ_KB905373.1	4645265	4645870	-	606	1729	14	FALSE
RLEG18_RS0123200	NZ_KB905373.1	4646031	4647551	-	1521	2110	16	FALSE
RLEG18_RS0123205	NZ_KB905373.1	4647807	4649279	-	1473	1538	21	FALSE
RLEG18_RS0123210	NZ_KB905373.1	4649311	4650576	-	1266	1761	18	FALSE
RLEG18_RS0123215	NZ_KB905373.1	4650586	4651656	-	1071	1069	10	FALSE
RLEG18_RS0123220	NZ_KB905373.1	4651688	4653076	-	1389	3395	20	FALSE
RLEG18_RS0123225	NZ_KB905373.1	4653124	4654035	+	912	1533	9	FALSE
RLEG18_RS01000000136475	NZ_KB905373.1	4654287	4655824	+	1538	4374	27	FALSE
RLEG18_RS1000000138845	NZ_KB905373.1	4655996	4656214	+	219	336	2	FALSE
RLEG18_RS0123240	NZ_KB905373.1	4656452	4657588	+	1137	6437	36	FALSE
RLEG18_RS0123245	NZ_KB905373.1	4657670	4658806	-	1137	3483	19	FALSE
RLEG18_RS0123250	NZ_KB905373.1	4658809	4659594	-	786	2109	13	FALSE
RLEG18_RS0123255	NZ_KB905373.1	4659685	4660257	-	573	994	6	FALSE
RLEG18_RS0123260	NZ_KB905373.1	4660373	4660933	-	561	97	5	FALSE
RLEG18_RS0123265	NZ_KB905373.1	4660961	4661566	-	606	5	9	FALSE
RLEG18_RS0123270	NZ_KB905373.1	4661569	4662240	-	672	0	4	FALSE
RLEG18_RS0123275	NZ_KB905373.1	4662359	4663546	+	1188	3472	15	FALSE
RLEG18_RS0123280	NZ_KB905373.1	4663782	4664882	-	1101	1974	10	FALSE
RLEG18_RS0123285	NZ_KB905373.1	4664899	4665993	-	1095	12	16	FALSE
RLEG18_RS0123290	NZ_KB905373.1	4666229	4669405	-	3177	3675	36	FALSE
RLEG18_RS0123295	NZ_KB905373.1	4669650	4669907	+	258	535	3	FALSE
RLEG18_RS0123300	NZ_KB905373.1	4670040	4670627	-	588	1423	5	FALSE
RLEG18_RS0123305	NZ_KB905373.1	4670655	4671470	-	816	9	15	FALSE
RLEG18_RS0123310	NZ_KB905373.1	4671595	4672809	-	1215	1253	12	FALSE
RLEG18_RS0123315	NZ_KB905373.1	4673442	4673897	-	456	481	7	FALSE
RLEG18_RS0123320	NZ_KB905373.1	4673963	4674580	+	618	122	9	FALSE
RLEG18_RS0123325	NZ_KB905373.1	4674592	4675626	-	1035	1861	18	FALSE
RLEG18_RS0123330	NZ_KB905373.1	4675919	4677199	+	1281	3079	19	FALSE
RLEG18_RS0123335	NZ_KB905373.1	4677286	4677600	+	315	254	3	FALSE
RLEG18_RS0123340	NZ_KB905373.1	4677658	4678146	-	489	1600	9	FALSE
RLEG18_RS0123345	NZ_KB905373.1	4678166	4679578	-	1413	3219	19	FALSE
RLEG18_RS0123350	NZ_KB905373.1	4679878	4680543	-	666	0	5	FALSE
RLEG18_RS0123355	NZ_KB905373.1	4680860	4681741	+	882	146	13	FALSE
RLEG18_RS0123360	NZ_KB905373.1	4681762	4683459	+	1698	119	27	FALSE
RLEG18_RS0123365	NZ_KB905373.1	4683530	4684477	+	948	61	13	FALSE
RLEG18_RS1000000139290	NZ_KB905373.1	4684480	4684617	+	138	32	2	FALSE
RLEG18_RS0123375	NZ_KB905373.1	4684617	4685222	+	606	1065	12	FALSE
RLEG18_RS0123380	NZ_KB905373.1	4685287	4686162	+	876	2396	19	FALSE
RLEG18_RS0123385	NZ_KB905373.1	4686382	4687020	-	639	2863	17	FALSE
RLEG18_RS0123390	NZ_KB905373.1	4687162	4687539	+	378	544	5	FALSE
RLEG18_RS0123395	NZ_KB905373.1	4687535	4688287	+	753	2508	15	FALSE
RLEG18_RS0123400	NZ_KB905373.1	4688354	4689352	+	999	0	12	FALSE
RLEG18_RS0123405	NZ_KB905373.1	4689426	4690388	+	963	2	15	FALSE
RLEG18_RS0123410	NZ_KB905373.1	4690388	4690840	+	453	65	9	FALSE
RLEG18_RS0123415	NZ_KB905373.1	4690855	4691262	+	408	3479	15	FALSE
RLEG18_RS0123420	NZ_KB905373.1	4691465	4692550	-	1086	1910	16	FALSE
RLEG18_RS0123425	NZ_KB905373.1	4692702	4692890	-	189	563	2	FALSE
RLEG18_RS0123430	NZ_KB905373.1	4692993	4693595	-	603	1384	6	FALSE
RLEG18_RS0123435	NZ_KB905373.1	4693737	4694585	+	849	1237	16	FALSE
RLEG18_RS0123440	NZ_KB905373.1	4694685	4695167	+	483	169	5	FALSE
RLEG18_RS0123445	NZ_KB905373.1	4695334	4696119	-	786	849	11	FALSE
RLEG18_RS0123450	NZ_KB905373.1	4696320	4697651	-	1332	2260	14	FALSE
RLEG18_RS0123455	NZ_KB905373.1	4697694	4698479	-	786	1505	8	FALSE
RLEG18_RS01000000136480	NZ_KB905373.1	4698479	4699504	-	1026	1651	16	FALSE
RLEG18_RS0123470	NZ_KB905373.1	4699549	4700034	-	486	2013	14	FALSE
RLEG18_RS0123475	NZ_KB905373.1	4700034	4701389	-	1356	2949	24	FALSE
RLEG18_RS0123480	NZ_KB905373.1	4701499	4702434	-	936	1179	8	FALSE
RLEG18_RS0123485	NZ_KB905373.1	4702502	4702789	-	288	1429	8	FALSE
RLEG18_RS0123490	NZ_KB905373.1	4702804	4703949	-	1146	1955	16	FALSE
RLEG18_RS0123495	NZ_KB905373.1	4704048	4704983	+	936	1971	13	FALSE
RLEG18_RS1000000139295	NZ_KB905373.1	4705009	4705167	-	159	189	2	FALSE
RLEG18_RS0123505	NZ_KB905373.1	4705195	4706328	-	1134	1852	12	FALSE
RLEG18_RS0123510	NZ_KB905373.1	4706432	4707325	+	894	3113	16	FALSE
RLEG18_RS0123515	NZ_KB905373.1	4707517	4708683	+	1167	1943	15	FALSE
RLEG18_RS0123520	NZ_KB905373.1	4708901	4709416	+	516	2217	9	FALSE
RLEG18_RS0123525	NZ_KB905373.1	4709416	4710129	+	714	1616	12	FALSE
RLEG18_RS0123530	NZ_KB905373.1	4710225	4711061	+	837	1441	9	FALSE
RLEG18_RS0123535	NZ_KB905373.1	4711100	4711474	+	375	796	7	FALSE
RLEG18_RS0123540	NZ_KB905373.1	4711574	4712641	+	1068	3652	24	FALSE
RLEG18_RS0123545	NZ_KB905373.1	4712877	4713710	+	834	2427	15	FALSE
RLEG18_RS0123550	NZ_KB905373.1	4713929	4714342	+	414	1554	9	FALSE
RLEG18_RS0123555	NZ_KB905373.1	4714471	4715043	-	573	1411	7	FALSE
RLEG18_RS0123560	NZ_KB905373.1	4715043	4715522	-	480	164	2	FALSE
RLEG18_RS0123565	NZ_KB905373.1	4715684	4716679	+	996	1119	12	FALSE
RLEG18_RS0123570	NZ_KB905373.1	4716679	4718166	+	1488	1052	9	FALSE
RLEG18_RS0123575	NZ_KB905373.1	4718162	4718899	+	738	461	5	FALSE
RLEG18_RS0123580	NZ_KB905373.1	4718919	4719740	+	822	1732	13	FALSE
RLEG18_RS0123585	NZ_KB905373.1	4719799	4720503	+	705	2922	19	FALSE
RLEG18_RS0123590	NZ_KB905373.1	4720526	4721215	+	690	2362	15	FALSE
RLEG18_RS1000000139480	NZ_KB905373.1	4721441	4721959	-	519	2274	8	FALSE
RLEG18_RS1000000140120	NZ_KB905373.1	4722610	4722735	+	126	31	1	FALSE
RLEG18_RS0123605	NZ_KB905373.1	4722735	4723481	+	747	337	5	FALSE
RLEG18_RS0123610	NZ_KB905373.1	4723481	4724350	+	870	1510	15	FALSE
RLEG18_RS0123615	NZ_KB905373.1	4724370	4725266	+	897	2789	14	FALSE
RLEG18_RS0123620	NZ_KB905373.1	4725309	4725614	-	306	1077	4	FALSE
RLEG18_RS0123625	NZ_KB905373.1	4725726	4726148	-	423	2212	10	FALSE
RLEG18_RS0123630	NZ_KB905373.1	4726294	4726734	-	441	861	6	FALSE
RLEG18_RS0123635	NZ_KB905373.1	4726966	4727661	+	696	766	4	FALSE
RLEG18_RS0123640	NZ_KB905373.1	4727744	4728091	-	348	906	7	FALSE
RLEG18_RS0123645	NZ_KB905373.1	4728302	4729195	-	894	1922	10	FALSE
RLEG18_RS0123650	NZ_KB905373.1	4729259	4729744	-	486	1133	11	FALSE
RLEG18_RS0123655	NZ_KB905373.1	4729752	4730435	-	684	980	9	FALSE
RLEG18_RS0123660	NZ_KB905373.1	4730542	4731435	+	894	2402	16	FALSE
RLEG18_RS0123665	NZ_KB905373.1	4731828	4732451	+	624	2087	13	FALSE
RLEG18_RS0123670	NZ_KB905373.1	4732724	4733878	-	1155	4599	23	FALSE
RLEG18_RS0123675	NZ_KB905373.1	4734044	4734733	+	690	3575	16	FALSE
RLEG18_RS0123680	NZ_KB905373.1	4735011	4735517	+	507	994	15	FALSE
RLEG18_RS0123685	NZ_KB905373.1	4735777	4738686	-	2910	113	27	FALSE
RLEG18_RS0123690	NZ_KB905373.1	4738686	4739297	-	612	3350	19	FALSE
RLEG18_RS0123695	NZ_KB905373.1	4739330	4740625	-	1296	2877	19	FALSE
RLEG18_RS0123700	NZ_KB905373.1	4740632	4742053	-	1422	16	20	FALSE
RLEG18_RS0123705	NZ_KB905373.1	4742329	4742973	+	645	2463	5	FALSE
RLEG18_RS0123710	NZ_KB905373.1	4743165	4743851	-	687	2136	5	FALSE
RLEG18_RS0123715	NZ_KB905373.1	4744056	4745885	-	1830	2756	15	FALSE
RLEG18_RS0123720	NZ_KB905373.1	4746147	4746353	+	207	325	3	FALSE
RLEG18_RS0123725	NZ_KB905373.1	4746592	4747020	+	429	475	4	FALSE
RLEG18_RS0123730	NZ_KB905373.1	4747073	4747756	-	684	520	4	FALSE
RLEG18_RS0123735	NZ_KB905373.1	4747841	4748167	+	327	1586	11	FALSE
RLEG18_RS0123740	NZ_KB905373.1	4748167	4748514	+	348	719	4	FALSE
RLEG18_RS0123745	NZ_KB905373.1	4748671	4749810	+	1140	0	14	FALSE
RLEG18_RS0123750	NZ_KB905373.1	4749972	4750334	-	363	959	5	FALSE
RLEG18_RS0123755	NZ_KB905373.1	4750343	4750954	-	612	2612	16	FALSE
RLEG18_RS0123760	NZ_KB905373.1	4750960	4752060	-	1101	1168	13	FALSE
RLEG18_RS0123765	NZ_KB905373.1	4752169	4752663	+	495	0	1	FALSE
RLEG18_RS0123770	NZ_KB905373.1	4752666	4752857	+	192	300	0	FALSE
RLEG18_RS0123780	NZ_KB905373.1	4753119	4753340	+	222	1108	6	FALSE
RLEG18_RS0123785	NZ_KB905373.1	4753551	4754324	+	774	0	10	FALSE
RLEG18_RS0123790	NZ_KB905373.1	4754424	4757882	+	3459	1412	16	FALSE
RLEG18_RS1000000139485	NZ_KB905374.1	1	210	+	210	22	2	FALSE
RLEG18_RS0123805	NZ_KB905374.1	287	571	+	285	201	5	FALSE
RLEG18_RS0123810	NZ_KB905374.1	564	800	+	237	269	3	FALSE
RLEG18_RS0123815	NZ_KB905374.1	794	2704	+	1911	2804	31	FALSE
RLEG18_RS0123820	NZ_KB905374.1	2860	3270	-	411	2616	11	FALSE
RLEG18_RS0123825	NZ_KB905374.1	3270	3536	-	267	1205	9	FALSE
RLEG18_RS01000000136495	NZ_KB905374.1	3709	4115	-	407	618	7	FALSE
RLEG18_RS1000000139300	NZ_KB905374.1	4365	4520	-	156	22	0	FALSE
RLEG18_RS0123840	NZ_KB905374.1	4840	5160	-	321	31	5	FALSE
RLEG18_RS0123845	NZ_KB905374.1	5796	6077	+	282	1042	6	FALSE
RLEG18_RS0123850	NZ_KB905374.1	6309	6788	+	480	934	4	FALSE
RLEG18_RS0123855	NZ_KB905374.1	6788	7291	+	504	833	7	FALSE
RLEG18_RS0123865	NZ_KB905374.1	7702	8889	+	1188	2696	20	FALSE
RLEG18_RS0123870	NZ_KB905374.1	9073	9990	-	918	57	16	FALSE
RLEG18_RS1000000138855	NZ_KB905374.1	10196	10330	+	135	384	3	FALSE
RLEG18_RS1000000137595	NZ_KB905374.1	10465	10874	+	410	522	7	FALSE
RLEG18_RS0123890	NZ_KB905374.1	11277	12458	+	1182	2259	14	FALSE
RLEG18_RS1000000137600	NZ_KB905374.1	12572	12771	+	200	499	4	FALSE
RLEG18_RS0123895	NZ_KB905374.1	13159	13764	+	606	2356	17	FALSE
RLEG18_RS0123900	NZ_KB905374.1	14070	15272	+	1203	2885	24	FALSE
RLEG18_RS0123905	NZ_KB905374.1	15388	18030	-	2643	2296	29	FALSE
RLEG18_RS0123910	NZ_KB905374.1	18176	18484	-	309	672	2	FALSE
RLEG18_RS0123915	NZ_KB905374.1	18929	19411	+	483	1384	7	FALSE
RLEG18_RS0123920	NZ_KB905374.1	19473	19976	+	504	1452	10	FALSE
RLEG18_RS0123925	NZ_KB905374.1	20263	21081	+	819	2240	23	FALSE
RLEG18_RS01000000136505	NZ_KB905374.1	21090	22143	-	1054	1803	19	FALSE
RLEG18_RS0123935	NZ_KB905374.1	22350	23372	+	1023	2638	16	FALSE
RLEG18_RS1000000137605	NZ_KB905374.1	23670	23870	-	201	789	4	FALSE
RLEG18_RS0123945	NZ_KB905374.1	23989	24996	-	1008	3077	25	FALSE
RLEG18_RS0123950	NZ_KB905374.1	25036	25359	+	324	1426	10	FALSE
RLEG18_RS0123955	NZ_KB905374.1	25457	25729	+	273	984	4	FALSE
RLEG18_RS1000000139490	NZ_KB905374.1	25910	26830	-	921	2328	23	FALSE
RLEG18_RS01000000136510	NZ_KB905374.1	27072	27421	-	350	1070	12	FALSE
RLEG18_RS0123970	NZ_KB905374.1	27942	28226	+	285	805	6	FALSE
RLEG18_RS0123975	NZ_KB905374.1	28374	29039	+	666	1345	12	FALSE
RLEG18_RS0123980	NZ_KB905374.1	29169	29621	-	453	1394	10	FALSE
RLEG18_RS0123985	NZ_KB905374.1	29762	31207	+	1446	2208	18	FALSE
RLEG18_RS0123990	NZ_KB905374.1	31294	31746	+	453	1228	11	FALSE
RLEG18_RS1000000140125	NZ_KB905374.1	31843	32055	-	213	138	3	FALSE
RLEG18_RS0124000	NZ_KB905374.1	32239	33138	+	900	1259	12	FALSE
RLEG18_RS0124005	NZ_KB905374.1	33153	33959	+	807	1812	14	FALSE
RLEG18_RS0124010	NZ_KB905374.1	34412	34633	+	222	593	5	FALSE
RLEG18_RS0124015	NZ_KB905374.1	36160	36948	+	789	2547	8	FALSE
RLEG18_RS1000000139730	NZ_KB905374.1	37026	37146	-	121	73	1	FALSE
RLEG18_RS0124020	NZ_KB905374.1	37209	37835	+	627	1436	5	FALSE
RLEG18_RS0124025	NZ_KB905374.1	38086	38628	+	543	661	3	FALSE
RLEG18_RS0124030	NZ_KB905374.1	38698	39219	+	522	690	7	FALSE
RLEG18_RS1000000139735	NZ_KB905374.1	39357	39577	+	221	436	3	FALSE
RLEG18_RS1000000139740	NZ_KB905374.1	39641	39783	-	143	742	2	FALSE
RLEG18_RS0124035	NZ_KB905374.1	39868	41391	-	1524	5678	28	FALSE
RLEG18_RS0124040	NZ_KB905374.1	41402	42103	-	702	1235	14	FALSE
RLEG18_RS1000000139305	NZ_KB905374.1	42339	42610	+	272	883	5	FALSE
RLEG18_RS1000000139310	NZ_KB905374.1	42546	42683	+	138	155	1	FALSE
RLEG18_RS1000000139745	NZ_KB905374.1	42677	42829	+	153	536	3	FALSE
RLEG18_RS0124045	NZ_KB905374.1	42907	44610	-	1704	4953	42	FALSE
RLEG18_RS0124050	NZ_KB905374.1	45009	45839	-	831	1783	12	FALSE
RLEG18_RS0124055	NZ_KB905374.1	45926	46546	-	621	3607	19	FALSE
RLEG18_RS0124060	NZ_KB905374.1	46552	49659	-	3108	8847	66	FALSE
RLEG18_RS0124065	NZ_KB905374.1	49662	50771	-	1110	1956	21	FALSE
RLEG18_RS0124070	NZ_KB905374.1	50870	51454	+	585	305	9	FALSE
RLEG18_RS1000000137640	NZ_KB905374.1	51514	51779	+	266	921	5	FALSE
RLEG18_RS0124080	NZ_KB905374.1	51860	52603	-	744	1334	15	FALSE
RLEG18_RS0124085	NZ_KB905374.1	52698	53069	+	372	723	5	FALSE
RLEG18_RS0124090	NZ_KB905374.1	53218	53985	+	768	1436	18	FALSE
RLEG18_RS0124095	NZ_KB905374.1	54270	55595	+	1326	2969	21	FALSE
RLEG18_RS0124100	NZ_KB905374.1	55603	56613	+	1011	2280	20	FALSE
RLEG18_RS0124105	NZ_KB905374.1	56653	57381	+	729	2852	19	FALSE
RLEG18_RS0124110	NZ_KB905374.1	57417	58703	+	1287	2300	23	FALSE
RLEG18_RS0124115	NZ_KB905374.1	58710	59852	+	1143	3057	25	FALSE
RLEG18_RS0124120	NZ_KB905374.1	59981	60994	+	1014	1606	19	FALSE
RLEG18_RS0124125	NZ_KB905374.1	61022	61879	+	858	1934	16	FALSE
RLEG18_RS0124130	NZ_KB905374.1	61884	62663	+	780	1287	9	FALSE
RLEG18_RS0124135	NZ_KB905374.1	62722	63900	+	1179	3709	24	FALSE
RLEG18_RS1000000139750	NZ_KB905374.1	64058	64234	-	177	272	4	FALSE
RLEG18_RS0124145	NZ_KB905374.1	64945	65871	+	927	122	6	FALSE
RLEG18_RS1000000139755	NZ_KB905374.1	66055	66317	-	263	751	6	FALSE
RLEG18_RS0124150	NZ_KB905374.1	66310	66603	-	294	511	7	FALSE
RLEG18_RS1000000137655	NZ_KB905374.1	66754	67041	+	288	362	8	FALSE
RLEG18_RS0124155	NZ_KB905374.1	67094	67297	-	204	316	2	FALSE
RLEG18_RS0124160	NZ_KB905374.1	67628	67843	+	216	190	4	FALSE
RLEG18_RS0124170	NZ_KB905374.1	68411	68881	+	471	138	6	FALSE
RLEG18_RS0124175	NZ_KB905374.1	68966	69297	-	332	2069	12	FALSE
RLEG18_RS1000000138875	NZ_KB905374.1	69342	69629	+	288	1561	9	FALSE
RLEG18_RS1000000137665	NZ_KB905374.1	69684	69896	+	213	344	2	FALSE
RLEG18_RS0124185	NZ_KB905374.1	70066	70680	-	615	1071	4	FALSE
RLEG18_RS0124190	NZ_KB905374.1	70984	71178	-	195	1307	6	FALSE
RLEG18_RS0124195	NZ_KB905374.1	71178	71882	-	705	2083	12	FALSE
RLEG18_RS0124200	NZ_KB905374.1	71885	72211	-	327	897	5	FALSE
RLEG18_RS0124205	NZ_KB905374.1	72228	74567	-	2340	4378	46	FALSE
RLEG18_RS0124210	NZ_KB905374.1	74603	75079	-	477	491	5	FALSE
RLEG18_RS0124215	NZ_KB905374.1	75135	75728	-	594	1424	10	FALSE
RLEG18_RS0124220	NZ_KB905374.1	75734	76780	-	1047	1599	17	FALSE
RLEG18_RS0124225	NZ_KB905374.1	76770	77546	-	777	2261	19	FALSE
RLEG18_RS0124230	NZ_KB905374.1	77560	78471	-	912	2421	16	FALSE
RLEG18_RS0124235	NZ_KB905374.1	78464	79537	-	1074	3152	21	FALSE
RLEG18_RS0124240	NZ_KB905374.1	79907	82141	-	2235	3372	31	FALSE
RLEG18_RS0124245	NZ_KB905374.1	82162	84843	-	2682	3946	44	FALSE
RLEG18_RS0124250	NZ_KB905374.1	84858	88397	-	3540	6818	61	FALSE
RLEG18_RS0124255	NZ_KB905374.1	88397	88933	-	537	1255	9	FALSE
RLEG18_RS0124260	NZ_KB905374.1	89291	90424	+	1134	4960	26	FALSE
RLEG18_RS0124265	NZ_KB905374.1	90424	91221	+	798	1417	14	FALSE
RLEG18_RS0124270	NZ_KB905374.1	91302	92051	+	750	1494	13	FALSE
RLEG18_RS0124275	NZ_KB905374.1	92068	92706	+	639	1244	8	FALSE
RLEG18_RS0124280	NZ_KB905374.1	92769	93797	+	1029	2304	14	FALSE
RLEG18_RS0124285	NZ_KB905374.1	93935	94411	+	477	885	5	FALSE
RLEG18_RS0124290	NZ_KB905374.1	94769	95917	+	1149	4636	33	FALSE
RLEG18_RS0124295	NZ_KB905374.1	95932	96537	+	606	765	7	FALSE
RLEG18_RS0124300	NZ_KB905374.1	96787	98034	+	1248	2777	24	FALSE
RLEG18_RS0124305	NZ_KB905374.1	98182	99072	+	891	967	11	FALSE
RLEG18_RS0124310	NZ_KB905374.1	99077	100213	+	1137	2256	16	FALSE
RLEG18_RS0124315	NZ_KB905374.1	100218	100964	+	747	913	11	FALSE
RLEG18_RS0124320	NZ_KB905374.1	100967	101659	+	693	1573	7	FALSE
RLEG18_RS0124325	NZ_KB905374.1	101690	103438	+	1749	4392	37	FALSE
RLEG18_RS0124330	NZ_KB905374.1	103454	104608	+	1155	1935	14	FALSE
RLEG18_RS0124335	NZ_KB905374.1	104828	105793	-	966	2785	22	FALSE
RLEG18_RS0124340	NZ_KB905374.1	105842	107212	-	1371	548	13	FALSE
RLEG18_RS0124345	NZ_KB905374.1	107235	108446	-	1212	2245	17	FALSE
RLEG18_RS0124350	NZ_KB905374.1	108446	109483	-	1038	758	8	FALSE
RLEG18_RS0124355	NZ_KB905374.1	109479	109808	-	330	372	4	FALSE
RLEG18_RS0124360	NZ_KB905374.1	109824	110702	-	879	2792	14	FALSE
RLEG18_RS0124365	NZ_KB905374.1	110759	111865	-	1107	2744	15	FALSE
RLEG18_RS0124370	NZ_KB905374.1	111974	113206	-	1233	2301	19	FALSE
RLEG18_RS0124375	NZ_KB905374.1	113313	114083	-	771	990	6	FALSE
RLEG18_RS0124380	NZ_KB905374.1	114100	114834	-	735	906	7	FALSE
RLEG18_RS0124385	NZ_KB905374.1	114837	115679	-	843	2468	14	FALSE
RLEG18_RS0124390	NZ_KB905374.1	115684	116580	-	897	3118	10	FALSE
RLEG18_RS0124395	NZ_KB905374.1	116621	117706	-	1086	1583	16	FALSE
RLEG18_RS0124405	NZ_KB905374.1	118266	119282	+	1017	733	9	FALSE
RLEG18_RS0124410	NZ_KB905374.1	119311	120279	-	969	717	15	FALSE
RLEG18_RS0124415	NZ_KB905374.1	120272	121144	-	873	1938	16	FALSE
RLEG18_RS0124420	NZ_KB905374.1	121147	122529	-	1383	1992	22	FALSE
RLEG18_RS0124425	NZ_KB905374.1	122529	122768	-	240	97	3	FALSE
RLEG18_RS0124430	NZ_KB905374.1	122790	123563	-	774	1230	14	FALSE
RLEG18_RS0124435	NZ_KB905374.1	123815	124720	+	906	2063	23	FALSE
RLEG18_RS0124440	NZ_KB905374.1	126091	127128	+	1038	1753	12	FALSE
RLEG18_RS0124445	NZ_KB905374.1	127269	128348	+	1080	2807	22	FALSE
RLEG18_RS0124450	NZ_KB905374.1	128354	129436	+	1083	2844	19	FALSE
RLEG18_RS0124455	NZ_KB905374.1	129439	130314	+	876	911	13	FALSE
RLEG18_RS0124460	NZ_KB905374.1	130314	131108	+	795	1077	11	FALSE
RLEG18_RS0124465	NZ_KB905374.1	131108	132619	+	1512	1636	19	FALSE
RLEG18_RS0124470	NZ_KB905374.1	132619	133434	+	816	486	10	FALSE
RLEG18_RS0124475	NZ_KB905374.1	133440	135125	+	1686	3040	27	FALSE
RLEG18_RS01000000136515	NZ_KB905374.1	135118	135538	+	421	502	5	FALSE
RLEG18_RS0124485	NZ_KB905374.1	135583	136629	+	1047	2344	24	FALSE
RLEG18_RS0124490	NZ_KB905374.1	136629	138218	+	1590	2940	33	FALSE
RLEG18_RS1000000140260	NZ_KB905374.1	138145	138333	-	189	97	7	FALSE
RLEG18_RS1000000139765	NZ_KB905374.1	138513	138725	-	213	55	1	FALSE
RLEG18_RS1000000139770	NZ_KB905374.1	139225	139510	-	286	770	4	FALSE
RLEG18_RS0124500	NZ_KB905374.1	139807	140214	+	408	1946	9	FALSE
RLEG18_RS0124505	NZ_KB905374.1	140383	141807	+	1425	3008	25	FALSE
RLEG18_RS1000000137685	NZ_KB905374.1	142478	142762	-	285	1406	7	FALSE
RLEG18_RS0124515	NZ_KB905374.1	142874	143830	-	957	2712	23	FALSE
RLEG18_RS0124520	NZ_KB905374.1	143830	144831	-	1002	2845	21	FALSE
RLEG18_RS0124525	NZ_KB905374.1	144943	145863	-	921	1644	13	FALSE
RLEG18_RS1000000140265	NZ_KB905374.1	145967	146973	-	1007	1453	21	FALSE
RLEG18_RS0124535	NZ_KB905374.1	146976	148547	-	1572	2970	16	FALSE
RLEG18_RS0124540	NZ_KB905374.1	148708	149739	+	1032	2508	21	FALSE
RLEG18_RS0124545	NZ_KB905374.1	149802	150584	-	783	3347	23	FALSE
RLEG18_RS0124550	NZ_KB905374.1	150706	152283	+	1578	5023	27	FALSE
RLEG18_RS0124555	NZ_KB905374.1	152361	152732	-	372	186	2	FALSE
RLEG18_RS0124560	NZ_KB905374.1	152732	153361	-	630	609	9	FALSE
RLEG18_RS1000000137690	NZ_KB905374.1	153421	153549	+	129	192	2	FALSE
RLEG18_RS1000000137695	NZ_KB905374.1	153704	154051	-	348	691	6	FALSE
RLEG18_RS1000000138880	NZ_KB905374.1	154151	154387	+	237	386	2	FALSE
RLEG18_RS0124580	NZ_KB905374.1	154555	154752	+	198	96	6	FALSE
RLEG18_RS0124585	NZ_KB905374.1	154752	155132	+	381	2058	12	FALSE
RLEG18_RS0124590	NZ_KB905374.1	155345	155569	+	225	25	0	FALSE
RLEG18_RS1000000139775	NZ_KB905374.1	155569	155889	+	321	494	8	FALSE
RLEG18_RS1000000138885	NZ_KB905374.1	155894	156220	-	327	874	6	FALSE
RLEG18_RS1000000139315	NZ_KB905374.1	156397	156570	+	174	606	6	FALSE
RLEG18_RS0124605	NZ_KB905374.1	156608	157657	+	1050	1020	15	FALSE
RLEG18_RS0124610	NZ_KB905374.1	157960	159051	-	1092	3193	20	FALSE
RLEG18_RS1000000139780	NZ_KB905374.1	159205	159405	+	201	18	2	FALSE
RLEG18_RS1000000137715	NZ_KB905374.1	159425	159684	+	260	4	3	FALSE
RLEG18_RS0124615	NZ_KB905374.1	159720	160757	-	1038	1940	25	FALSE
RLEG18_RS0124620	NZ_KB905374.1	160805	162850	-	2046	5758	47	FALSE
RLEG18_RS0124625	NZ_KB905374.1	162924	163985	-	1062	1683	17	FALSE
RLEG18_RS0124630	NZ_KB905374.1	164038	164760	-	723	1136	12	FALSE
RLEG18_RS0124635	NZ_KB905374.1	164889	166385	-	1497	4203	31	FALSE
RLEG18_RS0124640	NZ_KB905374.1	166458	167336	-	879	2386	11	FALSE
RLEG18_RS0124645	NZ_KB905374.1	167341	168225	-	885	1339	14	FALSE
RLEG18_RS0124650	NZ_KB905374.1	168383	169927	-	1545	3989	31	FALSE
RLEG18_RS0124655	NZ_KB905374.1	169927	170736	-	810	1740	19	FALSE
RLEG18_RS0124660	NZ_KB905374.1	170744	172096	-	1353	2387	33	FALSE
RLEG18_RS0124665	NZ_KB905374.1	172236	173189	+	954	3141	19	FALSE
RLEG18_RS0124670	NZ_KB905374.1	173309	174799	+	1491	3569	35	FALSE
RLEG18_RS0124675	NZ_KB905374.1	174845	176803	-	1959	3059	28	FALSE
RLEG18_RS01000000136525	NZ_KB905374.1	177302	178023	+	722	1187	13	FALSE
RLEG18_RS1000000139785	NZ_KB905374.1	178268	178409	+	142	158	1	FALSE
RLEG18_RS0124685	NZ_KB905374.1	178524	178865	-	342	1338	15	FALSE
RLEG18_RS0124690	NZ_KB905374.1	178855	179124	-	270	752	4	FALSE
RLEG18_RS0124695	NZ_KB905374.1	179401	180135	-	735	2593	22	FALSE
RLEG18_RS0124700	NZ_KB905374.1	180462	180878	-	417	479	7	FALSE
RLEG18_RS1000000138890	NZ_KB905374.1	181273	181416	+	144	873	3	FALSE
RLEG18_RS0124715	NZ_KB905374.1	181650	182255	-	606	1583	9	FALSE
RLEG18_RS0124720	NZ_KB905374.1	182255	183025	-	771	748	13	FALSE
RLEG18_RS0124725	NZ_KB905374.1	183032	183226	-	195	111	3	FALSE
RLEG18_RS0124730	NZ_KB905374.1	183234	184208	-	975	1978	14	FALSE
RLEG18_RS0124735	NZ_KB905374.1	184211	186031	-	1821	2534	36	FALSE
RLEG18_RS0124745	NZ_KB905374.1	186881	187852	+	972	499	7	FALSE
RLEG18_RS0124750	NZ_KB905374.1	187894	188391	+	498	1358	4	FALSE
RLEG18_RS0124755	NZ_KB905374.1	188432	189172	+	741	2344	23	FALSE
RLEG18_RS0124760	NZ_KB905374.1	189219	189833	+	615	635	7	FALSE
RLEG18_RS0124765	NZ_KB905374.1	189846	190169	+	324	426	2	FALSE
RLEG18_RS1000000139790	NZ_KB905374.1	190338	190523	+	186	198	3	FALSE
RLEG18_RS0124775	NZ_KB905374.1	190540	191262	+	723	511	8	FALSE
RLEG18_RS0124780	NZ_KB905374.1	191267	191527	+	261	310	2	FALSE
RLEG18_RS0124785	NZ_KB905374.1	191602	192624	+	1023	3791	20	FALSE
RLEG18_RS0124790	NZ_KB905374.1	192962	193198	+	237	601	5	FALSE
RLEG18_RS0124795	NZ_KB905374.1	193237	193419	+	183	111	1	FALSE
RLEG18_RS0124805	NZ_KB905374.1	193973	194362	-	390	680	9	FALSE
RLEG18_RS0124810	NZ_KB905374.1	194475	195386	+	912	3290	24	FALSE
RLEG18_RS0124820	NZ_KB905374.1	195800	197146	+	1347	3313	22	FALSE
RLEG18_RS0124825	NZ_KB905374.1	197178	197939	+	762	1597	8	FALSE
RLEG18_RS0124830	NZ_KB905374.1	198136	198399	+	264	606	6	FALSE
RLEG18_RS0124835	NZ_KB905374.1	198399	198692	+	294	787	7	FALSE
RLEG18_RS1000000138895	NZ_KB905374.1	198865	198942	+	78	200	3	FALSE
RLEG18_RS0124840	NZ_KB905374.1	199285	199857	+	573	1800	13	FALSE
RLEG18_RS0124845	NZ_KB905374.1	200042	200593	-	552	1461	16	FALSE
RLEG18_RS0124850	NZ_KB905374.1	200726	201397	-	672	1357	10	FALSE
RLEG18_RS0124855	NZ_KB905374.1	201891	202613	+	723	1197	14	FALSE
RLEG18_RS0124860	NZ_KB905374.1	202707	203567	+	861	1862	17	FALSE
RLEG18_RS0124865	NZ_KB905374.1	203674	204474	+	801	4255	16	FALSE
RLEG18_RS1000000137720	NZ_KB905374.1	204550	204807	-	258	1189	11	FALSE
RLEG18_RS0124880	NZ_KB905374.1	205206	206186	-	981	1738	17	FALSE
RLEG18_RS0124885	NZ_KB905374.1	206304	209591	+	3288	9413	67	FALSE
RLEG18_RS01000000136535	NZ_KB905374.1	209595	212831	+	3237	8265	71	FALSE
RLEG18_RS0124895	NZ_KB905374.1	212834	214153	+	1320	2298	26	FALSE
RLEG18_RS1000000138900	NZ_KB905374.1	214427	214696	+	270	111	4	FALSE
RLEG18_RS0124920	NZ_KB905374.1	215615	218272	-	2658	6580	54	FALSE
RLEG18_RS0124925	NZ_KB905374.1	218380	218589	+	210	208	3	FALSE
RLEG18_RS0124930	NZ_KB905374.1	219091	219504	-	414	1287	8	FALSE
RLEG18_RS0124935	NZ_KB905374.1	219868	220773	+	906	2708	20	FALSE
RLEG18_RS0124940	NZ_KB905374.1	221300	221578	-	279	940	10	FALSE
RLEG18_RS0124945	NZ_KB905374.1	221832	222095	+	264	1687	5	FALSE
RLEG18_RS0124950	NZ_KB905374.1	222229	222621	+	393	1239	8	FALSE
RLEG18_RS0124955	NZ_KB905374.1	222726	223604	+	879	617	12	FALSE
RLEG18_RS0124960	NZ_KB905374.1	224052	225071	-	1020	3453	15	FALSE
RLEG18_RS0124965	NZ_KB905374.1	225071	225523	-	453	891	10	FALSE
RLEG18_RS0124970	NZ_KB905374.1	225623	226651	-	1029	1598	14	FALSE
RLEG18_RS0124975	NZ_KB905374.1	226661	227833	-	1173	983	14	FALSE
RLEG18_RS0124980	NZ_KB905374.1	227846	228700	-	855	2534	18	FALSE
RLEG18_RS0124985	NZ_KB905374.1	228700	229368	-	669	1976	14	FALSE
RLEG18_RS0124990	NZ_KB905374.1	229373	229654	-	282	441	6	FALSE
RLEG18_RS0124995	NZ_KB905374.1	229710	230627	-	918	2515	16	FALSE
RLEG18_RS0125000	NZ_KB905374.1	230634	230855	-	222	419	3	FALSE
RLEG18_RS0125005	NZ_KB905374.1	230855	231550	-	696	1155	10	FALSE
RLEG18_RS0125010	NZ_KB905374.1	231553	233916	-	2364	1879	26	FALSE
RLEG18_RS0125015	NZ_KB905374.1	233912	234247	-	336	266	5	FALSE
RLEG18_RS0125020	NZ_KB905374.1	234256	234552	-	297	330	3	FALSE
RLEG18_RS0125025	NZ_KB905374.1	234552	235211	-	660	764	7	FALSE
RLEG18_RS0125030	NZ_KB905374.1	235218	235754	-	537	1181	12	FALSE
RLEG18_RS0125035	NZ_KB905374.1	235846	236196	+	351	31	4	FALSE
RLEG18_RS1000000138905	NZ_KB905374.1	236200	236352	+	153	41	3	FALSE
RLEG18_RS0125040	NZ_KB905374.1	236542	236784	-	243	186	3	FALSE
RLEG18_RS0125045	NZ_KB905374.1	236854	237264	-	411	740	11	FALSE
RLEG18_RS0125050	NZ_KB905374.1	237953	239311	+	1359	6651	35	FALSE
RLEG18_RS0125055	NZ_KB905374.1	239311	239838	+	528	1222	7	FALSE
RLEG18_RS0125060	NZ_KB905374.1	239843	240421	+	579	1522	9	FALSE
RLEG18_RS1000000140270	NZ_KB905374.1	240499	240597	-	99	210	2	FALSE
RLEG18_RS0125065	NZ_KB905374.1	240641	241420	+	780	2014	15	FALSE
RLEG18_RS0125070	NZ_KB905374.1	241423	241968	-	546	899	7	FALSE
RLEG18_RS0125075	NZ_KB905374.1	242112	243443	+	1332	2669	23	FALSE
RLEG18_RS0125080	NZ_KB905374.1	243534	244550	-	1017	3485	20	FALSE
RLEG18_RS0125085	NZ_KB905374.1	244637	245884	-	1248	2660	22	FALSE
RLEG18_RS0125090	NZ_KB905374.1	245917	247047	-	1131	1834	24	FALSE
RLEG18_RS0125095	NZ_KB905374.1	247174	247635	+	462	782	7	FALSE
RLEG18_RS0125100	NZ_KB905374.1	247658	248380	-	723	2258	15	FALSE
RLEG18_RS0125105	NZ_KB905374.1	248547	249182	-	636	1958	14	FALSE
RLEG18_RS0125110	NZ_KB905374.1	249365	249706	+	342	944	5	FALSE
RLEG18_RS0125115	NZ_KB905374.1	250016	251446	+	1431	4564	29	FALSE
RLEG18_RS0125120	NZ_KB905374.1	251547	253415	+	1869	6955	51	FALSE
RLEG18_RS0125125	NZ_KB905374.1	253519	254634	+	1116	5460	37	FALSE
RLEG18_RS0125130	NZ_KB905374.1	254634	255113	+	480	924	5	FALSE
RLEG18_RS0125135	NZ_KB905374.1	255161	256096	+	936	1711	17	FALSE
RLEG18_RS0125140	NZ_KB905374.1	256228	257241	+	1014	3919	28	FALSE
RLEG18_RS0125145	NZ_KB905374.1	257376	258197	+	822	3930	29	FALSE
RLEG18_RS0125150	NZ_KB905374.1	258237	259889	+	1653	6535	52	FALSE
RLEG18_RS0125155	NZ_KB905374.1	260057	260755	-	699	2377	9	FALSE
RLEG18_RS0125160	NZ_KB905374.1	260775	261575	-	801	825	10	FALSE
RLEG18_RS0125165	NZ_KB905374.1	261587	263260	-	1674	3637	23	FALSE
RLEG18_RS0125170	NZ_KB905374.1	263275	265335	-	2061	2996	31	FALSE
RLEG18_RS0125175	NZ_KB905374.1	265532	266467	-	936	848	11	FALSE
RLEG18_RS0125180	NZ_KB905374.1	266548	267753	-	1206	2164	26	FALSE
RLEG18_RS0125185	NZ_KB905374.1	267799	268539	-	741	915	9	FALSE
RLEG18_RS0125190	NZ_KB905374.1	268532	269302	-	771	700	8	FALSE
RLEG18_RS0125195	NZ_KB905374.1	269302	270285	-	984	4367	27	FALSE
RLEG18_RS0125200	NZ_KB905374.1	270332	271201	-	870	2877	15	FALSE
RLEG18_RS0125205	NZ_KB905374.1	271226	272416	-	1191	4277	27	FALSE
RLEG18_RS1000000139800	NZ_KB905374.1	272624	272800	-	177	1756	5	FALSE
RLEG18_RS0125210	NZ_KB905374.1	272852	273883	-	1032	1580	13	FALSE
RLEG18_RS0125215	NZ_KB905374.1	273897	275300	-	1404	2282	17	FALSE
RLEG18_RS0125220	NZ_KB905374.1	275308	275877	-	570	2162	15	FALSE
RLEG18_RS0125225	NZ_KB905374.1	275998	276969	-	972	1991	22	FALSE
RLEG18_RS0125230	NZ_KB905374.1	276996	277751	-	756	1170	6	FALSE
RLEG18_RS0125235	NZ_KB905374.1	277944	278261	-	318	1359	8	FALSE
RLEG18_RS0125240	NZ_KB905374.1	278428	279129	-	702	1465	9	FALSE
RLEG18_RS0125245	NZ_KB905374.1	279306	280559	+	1254	2699	17	FALSE
RLEG18_RS0125250	NZ_KB905374.1	280568	281902	+	1335	1507	23	FALSE
RLEG18_RS0125255	NZ_KB905374.1	282036	282860	+	825	1205	10	FALSE
RLEG18_RS0125260	NZ_KB905374.1	282964	283902	+	939	1211	11	FALSE
RLEG18_RS0125265	NZ_KB905374.1	283979	284620	+	642	1344	7	FALSE
RLEG18_RS0125270	NZ_KB905374.1	284620	286167	+	1548	1539	16	FALSE
RLEG18_RS0125275	NZ_KB905374.1	286167	287228	+	1062	1939	14	FALSE
RLEG18_RS0125280	NZ_KB905374.1	287233	288264	+	1032	1918	17	FALSE
RLEG18_RS0125285	NZ_KB905374.1	288264	290144	+	1881	4477	30	FALSE
RLEG18_RS0125290	NZ_KB905374.1	290205	291206	+	1002	2121	13	FALSE
RLEG18_RS0125295	NZ_KB905374.1	291213	291869	+	657	612	4	FALSE
RLEG18_RS0125300	NZ_KB905374.1	292164	292928	+	765	1413	13	FALSE
RLEG18_RS1000000137730	NZ_KB905374.1	293003	293205	+	203	968	8	FALSE
RLEG18_RS0125305	NZ_KB905374.1	293458	293964	+	507	1166	10	FALSE
RLEG18_RS0125310	NZ_KB905374.1	294267	295157	+	891	1864	21	FALSE
RLEG18_RS0125335	NZ_KB905374.1	298606	299682	+	1077	2809	19	FALSE
RLEG18_RS0125340	NZ_KB905374.1	299759	301039	+	1281	1993	17	FALSE
RLEG18_RS0125345	NZ_KB905374.1	301094	301504	-	411	791	7	FALSE
RLEG18_RS0125350	NZ_KB905374.1	301554	302315	-	762	1332	9	FALSE
RLEG18_RS0125355	NZ_KB905374.1	302676	303131	+	456	212	2	FALSE
RLEG18_RS0125360	NZ_KB905374.1	303213	303959	-	747	2077	11	FALSE
RLEG18_RS0125365	NZ_KB905374.1	304114	305313	-	1200	1441	16	FALSE
RLEG18_RS0125370	NZ_KB905374.1	305294	306820	-	1527	4784	27	FALSE
RLEG18_RS0125375	NZ_KB905374.1	306853	307266	-	414	1080	5	FALSE
RLEG18_RS0125380	NZ_KB905374.1	307320	308291	+	972	1370	13	FALSE
RLEG18_RS0125385	NZ_KB905374.1	308311	308676	-	366	326	3	FALSE
RLEG18_RS0125390	NZ_KB905374.1	308823	309287	+	465	414	5	FALSE
RLEG18_RS0125395	NZ_KB905374.1	309456	309920	-	465	210	2	FALSE
RLEG18_RS0125400	NZ_KB905374.1	309990	311951	-	1962	2005	21	FALSE
RLEG18_RS0125405	NZ_KB905374.1	311951	312610	-	660	343	7	FALSE
RLEG18_RS0125410	NZ_KB905374.1	312610	313782	-	1173	2337	15	FALSE
RLEG18_RS0125415	NZ_KB905374.1	313927	314382	+	456	2575	12	FALSE
RLEG18_RS0125420	NZ_KB905374.1	314595	315149	+	555	871	11	FALSE
RLEG18_RS01000000136540	NZ_KB905374.1	315282	315539	+	258	148	2	FALSE
RLEG18_RS0125430	NZ_KB905374.1	315539	315946	+	408	945	9	FALSE
RLEG18_RS0125435	NZ_KB905374.1	316018	318201	-	2184	1988	16	FALSE
RLEG18_RS0125440	NZ_KB905374.1	318348	319259	+	912	2398	12	FALSE
RLEG18_RS0125445	NZ_KB905374.1	319287	320105	-	819	1076	9	FALSE
RLEG18_RS0125450	NZ_KB905374.1	320105	321013	-	909	3562	13	FALSE
RLEG18_RS0125455	NZ_KB905374.1	321290	321760	+	471	956	4	FALSE
RLEG18_RS0125460	NZ_KB905374.1	322136	323119	+	984	3336	18	FALSE
RLEG18_RS0125465	NZ_KB905374.1	323133	324935	+	1803	1057	16	FALSE
RLEG18_RS0125470	NZ_KB905374.1	325050	326108	-	1059	1681	11	FALSE
RLEG18_RS0125475	NZ_KB905374.1	326134	326985	-	852	2279	13	FALSE
RLEG18_RS0125480	NZ_KB905374.1	327037	328272	-	1236	1425	11	FALSE
RLEG18_RS0125485	NZ_KB905374.1	328310	329149	-	840	2603	15	FALSE
RLEG18_RS0125490	NZ_KB905374.1	329149	330075	-	927	3597	18	FALSE
RLEG18_RS0125495	NZ_KB905374.1	330250	331545	-	1296	2042	19	FALSE
RLEG18_RS0125500	NZ_KB905374.1	331940	332983	+	1044	1797	16	FALSE
RLEG18_RS0125505	NZ_KB905374.1	332998	334134	-	1137	1107	19	FALSE
RLEG18_RS0125510	NZ_KB905374.1	334376	337399	+	3024	5818	45	FALSE
RLEG18_RS0125515	NZ_KB905374.1	337475	338110	-	636	774	8	FALSE
RLEG18_RS0125520	NZ_KB905374.1	338312	340771	+	2460	7440	42	FALSE
RLEG18_RS0125525	NZ_KB905374.1	340867	341400	-	534	406	6	FALSE
RLEG18_RS0125530	NZ_KB905374.1	341417	342088	-	672	1783	12	FALSE
RLEG18_RS01000000136545	NZ_KB905374.1	342319	342663	-	345	57	3	FALSE
RLEG18_RS0125545	NZ_KB905374.1	342915	343961	+	1047	3207	23	FALSE
RLEG18_RS0125550	NZ_KB905374.1	344373	344795	+	423	664	6	FALSE
RLEG18_RS0125555	NZ_KB905374.1	344850	345851	-	1002	2723	12	FALSE
RLEG18_RS0125560	NZ_KB905374.1	345854	346828	-	975	1471	13	FALSE
RLEG18_RS0125565	NZ_KB905374.1	346828	347739	-	912	2165	13	FALSE
RLEG18_RS0125570	NZ_KB905374.1	347747	348718	-	972	2954	14	FALSE
RLEG18_RS0125575	NZ_KB905374.1	348788	350395	-	1608	4632	32	FALSE
RLEG18_RS0125580	NZ_KB905374.1	350395	351246	-	852	3182	13	FALSE
RLEG18_RS0125585	NZ_KB905374.1	351397	352968	-	1572	4628	31	FALSE
RLEG18_RS0125590	NZ_KB905374.1	353162	353923	+	762	1132	13	FALSE
RLEG18_RS0125595	NZ_KB905374.1	354034	354966	-	933	1793	18	FALSE
RLEG18_RS0125600	NZ_KB905374.1	354994	355944	-	951	2179	15	FALSE
RLEG18_RS0125605	NZ_KB905374.1	355948	356961	-	1014	1037	9	FALSE
RLEG18_RS0125610	NZ_KB905374.1	356973	357887	-	915	1407	15	FALSE
RLEG18_RS0125615	NZ_KB905374.1	357909	358784	-	876	523	7	FALSE
RLEG18_RS0125620	NZ_KB905374.1	358789	359745	-	957	3123	16	FALSE
RLEG18_RS0125625	NZ_KB905374.1	359832	361427	-	1596	5145	38	FALSE
RLEG18_RS0125630	NZ_KB905374.1	361414	362154	-	741	790	7	FALSE
RLEG18_RS0125635	NZ_KB905374.1	362335	363549	-	1215	2483	23	FALSE
RLEG18_RS0125640	NZ_KB905374.1	364250	365485	-	1236	3859	32	FALSE
RLEG18_RS1000000139805	NZ_KB905374.1	365646	365738	+	93	429	3	FALSE
RLEG18_RS0125645	NZ_KB905374.1	365952	367502	-	1551	3898	32	FALSE
RLEG18_RS0125650	NZ_KB905374.1	367532	368995	-	1464	3807	32	FALSE
RLEG18_RS0125660	NZ_KB905374.1	369558	370559	-	1002	835	17	FALSE
RLEG18_RS0125665	NZ_KB905374.1	370579	371136	-	558	1428	9	FALSE
RLEG18_RS0125670	NZ_KB905374.1	371212	372390	-	1179	2626	24	FALSE
RLEG18_RS0125675	NZ_KB905374.1	372512	373615	-	1104	3098	24	FALSE
RLEG18_RS0125680	NZ_KB905374.1	373821	374900	-	1080	2753	18	FALSE
RLEG18_RS0125685	NZ_KB905374.1	374900	376627	-	1728	3147	23	FALSE
RLEG18_RS0125690	NZ_KB905374.1	376609	377454	-	846	1813	11	FALSE
RLEG18_RS0125695	NZ_KB905374.1	377454	378461	-	1008	1396	14	FALSE
RLEG18_RS0125700	NZ_KB905374.1	378502	380148	-	1647	4076	34	FALSE
RLEG18_RS0125705	NZ_KB905374.1	380336	382666	-	2331	5474	41	FALSE
RLEG18_RS0125710	NZ_KB905374.1	382700	384091	-	1392	2169	20	FALSE
RLEG18_RS1000000140140	NZ_KB905374.1	384091	384213	-	123	0	0	FALSE
RLEG18_RS0125720	NZ_KB905374.1	384296	384895	-	600	1501	13	FALSE
RLEG18_RS0125725	NZ_KB905374.1	384911	385477	-	567	1836	18	FALSE
RLEG18_RS0125730	NZ_KB905374.1	385532	386557	-	1026	4541	25	FALSE
RLEG18_RS0125735	NZ_KB905374.1	386954	387844	-	891	997	16	FALSE
RLEG18_RS0125740	NZ_KB905374.1	387915	388337	-	423	871	6	FALSE
RLEG18_RS0125745	NZ_KB905374.1	388538	388939	+	402	1213	6	FALSE
RLEG18_RS0125750	NZ_KB905374.1	389023	389991	-	969	2354	15	FALSE
RLEG18_RS0125755	NZ_KB905374.1	390086	390769	-	684	1176	6	FALSE
RLEG18_RS0125760	NZ_KB905374.1	390874	391446	+	573	620	14	FALSE
RLEG18_RS0125765	NZ_KB905374.1	391889	394066	+	2178	6557	59	FALSE
RLEG18_RS0125770	NZ_KB905374.1	394073	394858	+	786	1994	9	FALSE
RLEG18_RS0125775	NZ_KB905374.1	394986	395474	-	489	692	5	FALSE
RLEG18_RS1000000137740	NZ_KB905374.1	395638	396294	+	657	981	15	FALSE
RLEG18_RS0125785	NZ_KB905374.1	396191	397375	-	1185	2583	21	FALSE
RLEG18_RS0125790	NZ_KB905374.1	397389	398807	-	1419	1344	12	FALSE
RLEG18_RS0125795	NZ_KB905374.1	398807	399793	-	987	2148	16	FALSE
RLEG18_RS0125800	NZ_KB905374.1	399987	400202	+	216	78	3	FALSE
RLEG18_RS0125805	NZ_KB905374.1	400225	404214	+	3990	10381	70	FALSE
RLEG18_RS0125810	NZ_KB905374.1	404214	405563	+	1350	2063	25	FALSE
RLEG18_RS0125815	NZ_KB905374.1	405542	406255	-	714	1981	15	FALSE
RLEG18_RS0125825	NZ_KB905374.1	406685	408559	+	1875	3290	23	FALSE
RLEG18_RS0125830	NZ_KB905374.1	408630	409550	-	921	2732	10	FALSE
RLEG18_RS0125835	NZ_KB905374.1	409569	410612	-	1044	2986	25	FALSE
RLEG18_RS0125840	NZ_KB905374.1	410605	411330	-	726	36	3	FALSE
RLEG18_RS0125845	NZ_KB905374.1	411330	411983	-	654	2963	15	FALSE
RLEG18_RS0125850	NZ_KB905374.1	412052	412798	-	747	2528	20	FALSE
RLEG18_RS0125855	NZ_KB905374.1	413326	414654	-	1329	3338	24	FALSE
RLEG18_RS0125860	NZ_KB905374.1	414654	415541	-	888	2181	13	FALSE
RLEG18_RS0125865	NZ_KB905374.1	415633	416472	+	840	1837	18	FALSE
RLEG18_RS0125870	NZ_KB905374.1	416741	417127	+	387	1849	8	FALSE
RLEG18_RS0125875	NZ_KB905374.1	417256	417834	-	579	831	13	FALSE
RLEG18_RS0125880	NZ_KB905374.1	417834	419240	-	1407	3129	19	FALSE
RLEG18_RS0125885	NZ_KB905374.1	419245	420555	-	1311	3063	19	FALSE
RLEG18_RS0125890	NZ_KB905374.1	420558	421397	-	840	1187	15	FALSE
RLEG18_RS0125895	NZ_KB905374.1	421400	422221	-	822	326	9	FALSE
RLEG18_RS0125900	NZ_KB905374.1	422300	423313	-	1014	3071	24	FALSE
RLEG18_RS0125905	NZ_KB905374.1	423498	424484	+	987	1169	14	FALSE
RLEG18_RS0125910	NZ_KB905374.1	424453	425316	-	864	2617	15	FALSE
RLEG18_RS0125915	NZ_KB905374.1	425326	425514	+	189	527	6	FALSE
RLEG18_RS0125920	NZ_KB905374.1	425700	426347	-	648	1050	9	FALSE
RLEG18_RS0125925	NZ_KB905374.1	426511	427896	+	1386	2119	14	FALSE
RLEG18_RS0125930	NZ_KB905374.1	427896	429407	+	1512	2855	24	FALSE
RLEG18_RS0125935	NZ_KB905374.1	429506	430849	+	1344	3880	26	FALSE
RLEG18_RS0125940	NZ_KB905374.1	431025	431591	-	567	1047	13	FALSE
RLEG18_RS0125945	NZ_KB905374.1	431883	432470	-	588	1132	11	FALSE
RLEG18_RS0125950	NZ_KB905374.1	432589	433812	+	1224	2821	24	FALSE
RLEG18_RS0125955	NZ_KB905374.1	433900	434799	-	900	3514	23	FALSE
RLEG18_RS0125960	NZ_KB905374.1	434894	435211	+	318	877	7	FALSE
RLEG18_RS0125965	NZ_KB905374.1	435214	435990	+	777	3258	11	FALSE
RLEG18_RS0125970	NZ_KB905374.1	436017	436481	-	465	147	8	FALSE
RLEG18_RS0125975	NZ_KB905374.1	436624	437415	+	792	1452	12	FALSE
RLEG18_RS0125980	NZ_KB905374.1	437614	439242	+	1629	3099	30	FALSE
RLEG18_RS0125985	NZ_KB905374.1	439341	440252	-	912	1560	16	FALSE
RLEG18_RS0125990	NZ_KB905374.1	440270	441217	-	948	1809	9	FALSE
RLEG18_RS0125995	NZ_KB905374.1	441217	442161	-	945	741	7	FALSE
RLEG18_RS0126000	NZ_KB905374.1	442161	443609	-	1449	2280	11	FALSE
RLEG18_RS0126005	NZ_KB905374.1	443684	444697	-	1014	1409	12	FALSE
RLEG18_RS0126010	NZ_KB905374.1	444979	446214	+	1236	1651	16	FALSE
RLEG18_RS0126015	NZ_KB905374.1	446231	446950	+	720	1720	13	FALSE
RLEG18_RS0126020	NZ_KB905374.1	447015	448337	-	1323	2722	29	FALSE
RLEG18_RS0126025	NZ_KB905374.1	448439	449398	+	960	1679	17	FALSE
RLEG18_RS0126030	NZ_KB905374.1	449457	450344	+	888	1340	11	FALSE
RLEG18_RS0126035	NZ_KB905374.1	450344	451270	+	927	2687	16	FALSE
RLEG18_RS0126040	NZ_KB905374.1	451270	452046	+	777	542	8	FALSE
RLEG18_RS0126045	NZ_KB905374.1	452121	453308	+	1188	1511	18	FALSE
RLEG18_RS0126050	NZ_KB905374.1	453442	453918	+	477	1513	13	FALSE
RLEG18_RS0126055	NZ_KB905374.1	454069	456180	+	2112	3363	38	FALSE
RLEG18_RS0126060	NZ_KB905374.1	456507	457382	+	876	2732	23	FALSE
RLEG18_RS0126070	NZ_KB905374.1	457540	457815	+	276	215	8	FALSE
RLEG18_RS0126075	NZ_KB905374.1	457815	458339	+	525	971	10	FALSE
RLEG18_RS0126080	NZ_KB905374.1	458591	460234	+	1644	3310	24	FALSE
RLEG18_RS0126085	NZ_KB905374.1	460239	461627	+	1389	1353	16	FALSE
RLEG18_RS0126095	NZ_KB905374.1	461920	463041	+	1122	2117	13	FALSE
RLEG18_RS0126100	NZ_KB905374.1	463041	465665	+	2625	1180	18	FALSE
RLEG18_RS0126105	NZ_KB905374.1	465685	466953	-	1269	3757	25	FALSE
RLEG18_RS0126110	NZ_KB905374.1	466976	468031	-	1056	1593	9	FALSE
RLEG18_RS0126115	NZ_KB905374.1	468048	468902	-	855	2266	15	FALSE
RLEG18_RS0126120	NZ_KB905374.1	468902	469750	-	849	1670	14	FALSE
RLEG18_RS0126125	NZ_KB905374.1	469826	471097	-	1272	5854	20	FALSE
RLEG18_RS0126130	NZ_KB905374.1	471143	472150	-	1008	652	11	FALSE
RLEG18_RS0126135	NZ_KB905374.1	472444	473976	-	1533	5741	43	FALSE
RLEG18_RS0126140	NZ_KB905374.1	474346	476157	+	1812	3736	34	FALSE
RLEG18_RS0126145	NZ_KB905374.1	476247	477203	+	957	2229	17	FALSE
RLEG18_RS0126150	NZ_KB905374.1	477391	478134	-	744	1909	16	FALSE
RLEG18_RS0126155	NZ_KB905374.1	478312	479439	-	1128	2881	27	FALSE
RLEG18_RS01000000136550	NZ_KB905374.1	479572	480405	-	834	999	11	FALSE
RLEG18_RS0126165	NZ_KB905374.1	480414	481343	-	930	1464	11	FALSE
RLEG18_RS0126170	NZ_KB905374.1	481849	483081	+	1233	3327	15	FALSE
RLEG18_RS0126175	NZ_KB905374.1	483081	484127	+	1047	2114	19	FALSE
RLEG18_RS0126180	NZ_KB905374.1	484140	484964	+	825	1256	11	FALSE
RLEG18_RS0126185	NZ_KB905374.1	484960	485778	+	819	1475	13	FALSE
RLEG18_RS0126190	NZ_KB905374.1	485827	487248	+	1422	3799	23	FALSE
RLEG18_RS0126195	NZ_KB905374.1	487253	487921	+	669	946	8	FALSE
RLEG18_RS0126200	NZ_KB905374.1	488052	488915	-	864	2427	16	FALSE
RLEG18_RS0126205	NZ_KB905374.1	489015	490328	+	1314	4422	27	FALSE
RLEG18_RS0126210	NZ_KB905374.1	490531	491322	+	792	1489	14	FALSE
RLEG18_RS0126215	NZ_KB905374.1	491322	492278	+	957	640	10	FALSE
RLEG18_RS0126220	NZ_KB905374.1	492312	493565	+	1254	2435	19	FALSE
RLEG18_RS0126225	NZ_KB905374.1	493565	494482	+	918	2127	16	FALSE
RLEG18_RS0126230	NZ_KB905374.1	494506	495336	+	831	3097	23	FALSE
RLEG18_RS0126235	NZ_KB905374.1	495351	496301	+	951	446	11	FALSE
RLEG18_RS0126240	NZ_KB905374.1	496301	497596	+	1296	2379	22	FALSE
RLEG18_RS0126245	NZ_KB905374.1	497667	498734	+	1068	2632	24	FALSE
RLEG18_RS0126250	NZ_KB905374.1	498850	499527	-	678	1148	12	FALSE
RLEG18_RS1000000139320	NZ_KB905374.1	499765	499929	+	165	578	2	FALSE
RLEG18_RS0126265	NZ_KB905374.1	499957	500436	+	480	2071	14	FALSE
RLEG18_RS0126270	NZ_KB905374.1	500592	500870	+	279	95	2	FALSE
RLEG18_RS0126280	NZ_KB905374.1	501145	502011	+	867	1309	11	FALSE
RLEG18_RS0126285	NZ_KB905374.1	502179	503090	+	912	2346	11	FALSE
RLEG18_RS0126290	NZ_KB905374.1	503097	504020	+	924	1266	10	FALSE
RLEG18_RS0126295	NZ_KB905374.1	504016	505647	+	1632	1339	18	FALSE
RLEG18_RS0126300	NZ_KB905374.1	505647	506591	+	945	1137	16	FALSE
RLEG18_RS0126305	NZ_KB905374.1	506625	507341	-	717	1198	9	FALSE
RLEG18_RS0126310	NZ_KB905374.1	507485	509218	+	1734	3742	30	FALSE
RLEG18_RS0126315	NZ_KB905374.1	509231	510418	+	1188	1224	15	FALSE
RLEG18_RS0126320	NZ_KB905374.1	510444	511151	+	708	2097	9	FALSE
RLEG18_RS0126325	NZ_KB905374.1	511334	512848	+	1515	688	12	FALSE
RLEG18_RS0126330	NZ_KB905374.1	512869	513771	+	903	2189	21	FALSE
RLEG18_RS0126335	NZ_KB905374.1	513961	515478	+	1518	3026	26	FALSE
RLEG18_RS0126340	NZ_KB905374.1	515559	516617	+	1059	3287	10	FALSE
RLEG18_RS0126345	NZ_KB905374.1	516703	517428	+	726	2505	17	FALSE
RLEG18_RS0126350	NZ_KB905374.1	517453	518436	+	984	1726	11	FALSE
RLEG18_RS0126355	NZ_KB905374.1	518607	519671	+	1065	1106	13	FALSE
RLEG18_RS0126360	NZ_KB905374.1	519823	521124	+	1302	3962	27	FALSE
RLEG18_RS0126365	NZ_KB905374.1	521212	522141	+	930	3008	13	FALSE
RLEG18_RS0126370	NZ_KB905374.1	522185	523081	+	897	3496	23	FALSE
RLEG18_RS0126375	NZ_KB905374.1	523161	523553	-	393	612	10	FALSE
RLEG18_RS0126380	NZ_KB905374.1	523782	524012	-	231	393	2	FALSE
RLEG18_RS0126385	NZ_KB905374.1	524257	525312	-	1056	1395	16	FALSE
RLEG18_RS0126390	NZ_KB905374.1	525595	526047	-	453	1041	7	FALSE
RLEG18_RS0126395	NZ_KB905374.1	526062	526829	-	768	552	7	FALSE
RLEG18_RS0126400	NZ_KB905374.1	526829	527602	-	774	925	6	FALSE
RLEG18_RS0126405	NZ_KB905374.1	527705	528637	-	933	3710	19	FALSE
RLEG18_RS0126410	NZ_KB905374.1	528711	529640	-	930	1153	13	FALSE
RLEG18_RS0126415	NZ_KB905374.1	529655	531163	-	1509	152	25	FALSE
RLEG18_RS0126420	NZ_KB905374.1	531199	532770	-	1572	3271	24	FALSE
RLEG18_RS1000000139325	NZ_KB905374.1	532770	533114	-	345	623	14	FALSE
RLEG18_RS1000000137745	NZ_KB905374.1	533302	533502	-	201	107	4	FALSE
RLEG18_RS0126430	NZ_KB905374.1	533552	534205	+	654	498	6	FALSE
RLEG18_RS0126435	NZ_KB905374.1	534205	535746	+	1542	1679	15	FALSE
RLEG18_RS0126440	NZ_KB905374.1	535772	536821	+	1050	2176	20	FALSE
RLEG18_RS0126445	NZ_KB905374.1	536936	537880	+	945	2216	15	FALSE
RLEG18_RS0126450	NZ_KB905374.1	538034	538873	+	840	1187	11	FALSE
RLEG18_RS0126455	NZ_KB905374.1	538914	540440	+	1527	1978	18	FALSE
RLEG18_RS0126460	NZ_KB905374.1	540487	542226	+	1740	3575	28	FALSE
RLEG18_RS0126465	NZ_KB905374.1	542240	543301	-	1062	2036	14	FALSE
RLEG18_RS0126470	NZ_KB905374.1	543653	544498	-	846	2656	17	FALSE
RLEG18_RS0126475	NZ_KB905374.1	544774	545838	-	1065	0	20	FALSE
RLEG18_RS0126480	NZ_KB905374.1	545980	546963	-	984	1007	13	FALSE
RLEG18_RS0126485	NZ_KB905374.1	546966	547991	-	1026	1884	16	FALSE
RLEG18_RS0126490	NZ_KB905374.1	547987	549498	-	1512	1190	16	FALSE
RLEG18_RS0126495	NZ_KB905374.1	549627	550607	-	981	1274	11	FALSE
RLEG18_RS0126500	NZ_KB905374.1	550853	551908	+	1056	2437	18	FALSE
RLEG18_RS0126505	NZ_KB905374.1	551978	553516	-	1539	1441	12	FALSE
RLEG18_RS0126510	NZ_KB905374.1	553617	554843	+	1227	2859	17	FALSE
RLEG18_RS0126515	NZ_KB905374.1	554996	557743	-	2748	5654	46	FALSE
RLEG18_RS0126520	NZ_KB905374.1	557819	558904	-	1086	1561	15	FALSE
RLEG18_RS0126525	NZ_KB905374.1	558912	559997	-	1086	948	11	FALSE
RLEG18_RS0126530	NZ_KB905374.1	560008	561546	-	1539	2265	27	FALSE
RLEG18_RS0126535	NZ_KB905374.1	561634	562695	-	1062	888	14	FALSE
RLEG18_RS0126540	NZ_KB905374.1	562765	563865	-	1101	2609	19	FALSE
RLEG18_RS0126545	NZ_KB905374.1	563916	564716	-	801	1545	10	FALSE
RLEG18_RS0126550	NZ_KB905374.1	564719	565633	-	915	2305	14	FALSE
RLEG18_RS0126555	NZ_KB905374.1	565670	566437	-	768	1009	9	FALSE
RLEG18_RS0126560	NZ_KB905374.1	566776	567780	+	1005	1539	16	FALSE
RLEG18_RS0126565	NZ_KB905374.1	567946	568287	+	342	563	3	FALSE
RLEG18_RS0126570	NZ_KB905374.1	568712	569278	+	567	1280	11	FALSE
RLEG18_RS0126575	NZ_KB905374.1	569332	570246	+	915	1911	16	FALSE
RLEG18_RS0126580	NZ_KB905374.1	570511	571509	+	999	2627	21	FALSE
RLEG18_RS1000000140275	NZ_KB905374.1	571807	571893	+	87	84	2	FALSE
RLEG18_RS0126585	NZ_KB905374.1	572165	572419	+	255	172	6	FALSE
RLEG18_RS0126590	NZ_KB905374.1	572422	572790	+	369	1824	8	FALSE
RLEG18_RS0126595	NZ_KB905374.1	572945	573667	-	723	348	7	FALSE
RLEG18_RS0126600	NZ_KB905374.1	573648	574304	-	657	964	9	FALSE
RLEG18_RS0126605	NZ_KB905374.1	574304	574972	-	669	2432	11	FALSE
RLEG18_RS0126610	NZ_KB905374.1	575056	575838	-	783	1485	15	FALSE
RLEG18_RS0126615	NZ_KB905374.1	575845	576591	-	747	2198	10	FALSE
RLEG18_RS0126620	NZ_KB905374.1	576848	577111	+	264	13	2	FALSE
RLEG18_RS0126625	NZ_KB905374.1	577111	577536	+	426	728	6	FALSE
RLEG18_RS0126630	NZ_KB905374.1	577638	578405	-	768	598	5	FALSE
RLEG18_RS0126635	NZ_KB905374.1	578421	579077	-	657	2124	16	FALSE
RLEG18_RS0126640	NZ_KB905374.1	579087	579746	-	660	3344	14	FALSE
RLEG18_RS0126645	NZ_KB905374.1	579917	580753	-	837	1936	15	FALSE
RLEG18_RS0126650	NZ_KB905374.1	581029	581610	-	582	1015	11	FALSE
RLEG18_RS0126655	NZ_KB905374.1	581699	582499	+	801	1086	8	FALSE
RLEG18_RS0126660	NZ_KB905374.1	582545	584329	-	1785	3424	23	FALSE
RLEG18_RS0126665	NZ_KB905374.1	584509	586689	-	2181	7996	57	FALSE
RLEG18_RS0126670	NZ_KB905374.1	586901	587545	-	645	965	9	FALSE
RLEG18_RS0126675	NZ_KB905374.1	587709	588578	+	870	1309	14	FALSE
RLEG18_RS0126680	NZ_KB905374.1	588907	590196	+	1290	3236	30	FALSE
RLEG18_RS0126685	NZ_KB905374.1	590213	591670	+	1458	4499	26	FALSE
RLEG18_RS0126690	NZ_KB905374.1	591676	592719	+	1044	969	11	FALSE
RLEG18_RS0126695	NZ_KB905374.1	592733	593104	+	372	259	7	FALSE
RLEG18_RS0126700	NZ_KB905374.1	593261	594151	+	891	2150	15	FALSE
RLEG18_RS1000000139810	NZ_KB905374.1	594151	595224	+	1074	2927	15	FALSE
RLEG18_RS0126710	NZ_KB905374.1	595418	595663	+	246	269	3	FALSE
RLEG18_RS0126715	NZ_KB905374.1	595715	596125	-	411	449	7	FALSE
RLEG18_RS01000000136555	NZ_KB905374.1	596125	596371	-	247	287	8	FALSE
RLEG18_RS0126725	NZ_KB905374.1	596596	598410	+	1815	3305	23	FALSE
RLEG18_RS0126730	NZ_KB905374.1	598701	599093	+	393	568	8	FALSE
RLEG18_RS0126735	NZ_KB905374.1	599127	600080	-	954	1435	17	FALSE
RLEG18_RS0126740	NZ_KB905374.1	600098	600796	-	699	523	5	FALSE
RLEG18_RS0126745	NZ_KB905374.1	600804	601610	-	807	1719	13	FALSE
RLEG18_RS0126750	NZ_KB905374.1	601610	602452	-	843	1483	13	FALSE
RLEG18_RS0126755	NZ_KB905374.1	602455	603528	-	1074	2739	22	FALSE
RLEG18_RS0126760	NZ_KB905374.1	603658	604800	-	1143	1745	11	FALSE
RLEG18_RS0126765	NZ_KB905374.1	605139	606077	-	939	2357	18	FALSE
RLEG18_RS0126770	NZ_KB905374.1	606084	606881	-	798	1890	14	FALSE
RLEG18_RS0126780	NZ_KB905374.1	607127	607885	+	759	355	5	FALSE
RLEG18_RS0126785	NZ_KB905374.1	607984	608799	-	816	654	12	FALSE
RLEG18_RS0126790	NZ_KB905374.1	609078	610223	+	1146	2116	17	FALSE
RLEG18_RS0126795	NZ_KB905374.1	610223	611155	+	933	2718	17	FALSE
RLEG18_RS0126800	NZ_KB905374.1	611181	612212	-	1032	2535	19	FALSE
RLEG18_RS0126805	NZ_KB905374.1	612786	614030	+	1245	1881	23	FALSE
RLEG18_RS0126810	NZ_KB905374.1	614121	615056	+	936	2032	18	FALSE
RLEG18_RS0126815	NZ_KB905374.1	615065	615907	+	843	2026	18	FALSE
RLEG18_RS0126820	NZ_KB905374.1	615992	616942	-	951	1170	12	FALSE
RLEG18_RS0126825	NZ_KB905374.1	616964	617776	-	813	716	9	FALSE
RLEG18_RS0126830	NZ_KB905374.1	617779	618714	-	936	3654	27	FALSE
RLEG18_RS0126835	NZ_KB905374.1	618717	620042	-	1326	2228	18	FALSE
RLEG18_RS0126840	NZ_KB905374.1	620101	620775	-	675	1698	9	FALSE
RLEG18_RS0126845	NZ_KB905374.1	620786	621667	-	882	1668	14	FALSE
RLEG18_RS0126850	NZ_KB905374.1	621784	623085	-	1302	13	17	FALSE
RLEG18_RS0126855	NZ_KB905374.1	623243	624241	-	999	0	11	FALSE
RLEG18_RS0126860	NZ_KB905374.1	624249	625439	-	1191	1	20	FALSE
RLEG18_RS0126870	NZ_KB905374.1	625717	625944	-	228	106	4	FALSE
RLEG18_RS1000000139340	NZ_KB905374.1	626091	626237	+	147	287	2	FALSE
RLEG18_RS0126880	NZ_KB905374.1	626354	628144	-	1791	3579	40	FALSE
RLEG18_RS0126885	NZ_KB905374.1	628404	628868	+	465	530	8	FALSE
RLEG18_RS0126890	NZ_KB905374.1	628909	629436	+	528	2058	15	FALSE
RLEG18_RS0126895	NZ_KB905374.1	629405	630340	-	936	2319	24	FALSE
RLEG18_RS0126900	NZ_KB905374.1	630373	631761	-	1389	2319	29	FALSE
RLEG18_RS0126905	NZ_KB905374.1	631806	632117	-	312	1454	7	FALSE
RLEG18_RS1000000140280	NZ_KB905374.1	632424	632543	+	120	274	2	FALSE
RLEG18_RS0126915	NZ_KB905374.1	632627	634342	+	1716	2388	24	FALSE
RLEG18_RS0126920	NZ_KB905374.1	634364	635206	+	843	1882	18	FALSE
RLEG18_RS0126925	NZ_KB905374.1	635248	636357	+	1110	1860	24	FALSE
RLEG18_RS0126930	NZ_KB905374.1	636491	636724	-	234	952	6	FALSE
RLEG18_RS0126935	NZ_KB905374.1	636964	637311	-	348	802	17	FALSE
RLEG18_RS1000000140145	NZ_KB905374.1	637350	637469	+	120	160	1	FALSE
RLEG18_RS0126940	NZ_KB905374.1	637448	638539	-	1092	940	19	FALSE
RLEG18_RS0126945	NZ_KB905374.1	638566	639489	-	924	675	12	FALSE
RLEG18_RS0126950	NZ_KB905374.1	639508	640857	-	1350	2851	26	FALSE
RLEG18_RS0126955	NZ_KB905374.1	640857	643241	-	2385	5457	47	FALSE
RLEG18_RS0126960	NZ_KB905374.1	643241	645499	-	2259	3645	43	FALSE
RLEG18_RS0126965	NZ_KB905374.1	645652	646575	-	924	1365	15	FALSE
RLEG18_RS0126970	NZ_KB905374.1	646898	647239	-	342	1004	9	FALSE
RLEG18_RS0126975	NZ_KB905374.1	647612	648970	+	1359	2593	24	FALSE
RLEG18_RS0126980	NZ_KB905374.1	649005	649940	-	936	1452	12	FALSE
RLEG18_RS0126985	NZ_KB905374.1	649945	650946	-	1002	2249	17	FALSE
RLEG18_RS0126990	NZ_KB905374.1	650989	652215	-	1227	2086	24	FALSE
RLEG18_RS1000000140285	NZ_KB905374.1	652370	652588	+	219	556	3	FALSE
RLEG18_RS1000000139495	NZ_KB905374.1	652748	652936	-	189	1105	6	FALSE
RLEG18_RS0127000	NZ_KB905374.1	653094	654290	+	1197	2163	22	FALSE
RLEG18_RS0127005	NZ_KB905374.1	654298	654963	+	666	1422	11	FALSE
RLEG18_RS0127010	NZ_KB905374.1	655063	656853	+	1791	4165	37	FALSE
RLEG18_RS0127015	NZ_KB905374.1	656867	657823	-	957	4193	29	FALSE
RLEG18_RS0127020	NZ_KB905374.1	657983	658621	+	639	1208	17	FALSE
RLEG18_RS0127025	NZ_KB905374.1	658713	659012	+	300	769	8	FALSE
RLEG18_RS0127030	NZ_KB905374.1	660076	661698	+	1623	3086	32	FALSE
RLEG18_RS0127035	NZ_KB905374.1	661873	662991	-	1119	3673	45	FALSE
RLEG18_RS0127040	NZ_KB905374.1	663200	663967	-	768	2067	17	FALSE
RLEG18_RS0127045	NZ_KB905374.1	664280	665029	-	750	1237	15	FALSE
RLEG18_RS0127050	NZ_KB905374.1	665442	669077	+	3636	7203	58	FALSE
RLEG18_RS0127055	NZ_KB905374.1	669077	669715	+	639	1028	6	FALSE
RLEG18_RS0127060	NZ_KB905374.1	669721	670095	+	375	514	6	FALSE
RLEG18_RS0127065	NZ_KB905374.1	670100	670789	+	690	498	7	FALSE
RLEG18_RS0127070	NZ_KB905374.1	671062	671415	+	354	730	6	FALSE
RLEG18_RS0127080	NZ_KB905374.1	671869	672531	+	663	2622	13	FALSE
RLEG18_RS0127085	NZ_KB905374.1	672572	673141	+	570	1799	15	FALSE
RLEG18_RS0127090	NZ_KB905374.1	673214	674398	-	1185	2425	27	FALSE
RLEG18_RS0127095	NZ_KB905374.1	674414	675622	-	1209	1748	17	FALSE
RLEG18_RS0127100	NZ_KB905374.1	675622	677340	-	1719	1966	27	FALSE
RLEG18_RS0127105	NZ_KB905374.1	677351	678469	-	1119	3017	15	FALSE
RLEG18_RS0127110	NZ_KB905374.1	678482	679465	-	984	3310	22	FALSE
RLEG18_RS0127115	NZ_KB905374.1	679592	681526	-	1935	3734	40	FALSE
RLEG18_RS0127120	NZ_KB905374.1	681850	682560	+	711	2155	7	FALSE
RLEG18_RS0127125	NZ_KB905374.1	682584	683411	+	828	1448	13	FALSE
RLEG18_RS0127130	NZ_KB905374.1	683411	684301	+	891	1058	12	FALSE
RLEG18_RS0127135	NZ_KB905374.1	684362	685312	+	951	709	13	FALSE
RLEG18_RS0127140	NZ_KB905374.1	685462	687045	+	1584	3825	33	FALSE
RLEG18_RS0127145	NZ_KB905374.1	687055	688149	+	1095	2642	17	FALSE
RLEG18_RS0127150	NZ_KB905374.1	688157	689089	+	933	1898	13	FALSE
RLEG18_RS0127155	NZ_KB905374.1	689089	689940	+	852	1262	8	FALSE
RLEG18_RS0127160	NZ_KB905374.1	689940	690680	+	741	1789	11	FALSE
RLEG18_RS0127165	NZ_KB905374.1	690772	691659	-	888	984	10	FALSE
RLEG18_RS0127170	NZ_KB905374.1	691659	692531	-	873	839	12	FALSE
RLEG18_RS0127175	NZ_KB905374.1	692531	693505	-	975	2541	19	FALSE
RLEG18_RS0127180	NZ_KB905374.1	693526	695049	-	1524	2287	12	FALSE
RLEG18_RS0127185	NZ_KB905374.1	695114	696175	-	1062	972	16	FALSE
RLEG18_RS0127190	NZ_KB905374.1	696272	697240	-	969	1312	22	FALSE
RLEG18_RS0127195	NZ_KB905374.1	697493	698410	-	918	1432	11	FALSE
RLEG18_RS0127200	NZ_KB905374.1	698424	698876	-	453	1375	7	FALSE
RLEG18_RS0127205	NZ_KB905374.1	698902	699822	-	921	1968	20	FALSE
RLEG18_RS0127210	NZ_KB905374.1	699836	700942	-	1107	2041	18	FALSE
RLEG18_RS0127215	NZ_KB905374.1	701057	702715	-	1659	3455	31	FALSE
RLEG18_RS0127220	NZ_KB905374.1	702795	703853	-	1059	1646	20	FALSE
RLEG18_RS0127225	NZ_KB905374.1	704208	704645	+	438	817	8	FALSE
RLEG18_RS0127230	NZ_KB905374.1	704955	706067	-	1113	2932	24	FALSE
RLEG18_RS0127240	NZ_KB905374.1	706311	707249	-	939	2030	13	FALSE
RLEG18_RS0127245	NZ_KB905374.1	707275	707907	-	633	41	4	FALSE
RLEG18_RS0127250	NZ_KB905374.1	707907	708536	-	630	1735	20	FALSE
RLEG18_RS0127255	NZ_KB905374.1	708577	709392	-	816	1404	13	FALSE
RLEG18_RS0127260	NZ_KB905374.1	709401	710402	-	1002	1538	11	FALSE
RLEG18_RS0127265	NZ_KB905374.1	710525	711454	-	930	1552	14	FALSE
RLEG18_RS0127270	NZ_KB905374.1	711528	713030	-	1503	1121	13	FALSE
RLEG18_RS0127275	NZ_KB905374.1	713030	713794	-	765	2205	21	FALSE
RLEG18_RS0127280	NZ_KB905374.1	713794	714642	-	849	1291	13	FALSE
RLEG18_RS0127285	NZ_KB905374.1	714642	715445	-	804	777	9	FALSE
RLEG18_RS0127290	NZ_KB905374.1	715445	716992	-	1548	1558	17	FALSE
RLEG18_RS0127295	NZ_KB905374.1	717095	718117	-	1023	594	10	FALSE
RLEG18_RS0127300	NZ_KB905374.1	718218	719138	+	921	2282	12	FALSE
RLEG18_RS0127305	NZ_KB905374.1	719662	720171	+	510	1188	10	FALSE
RLEG18_RS0127310	NZ_KB905374.1	720287	720487	+	201	118	2	FALSE
RLEG18_RS0127315	NZ_KB905374.1	720589	722211	-	1623	3622	31	FALSE
RLEG18_RS0127320	NZ_KB905374.1	722211	723737	-	1527	2387	21	FALSE
RLEG18_RS0127325	NZ_KB905374.1	723772	724611	-	840	1992	13	FALSE
RLEG18_RS0127330	NZ_KB905374.1	724587	726332	-	1746	2463	24	FALSE
RLEG18_RS0127335	NZ_KB905374.1	726348	727340	-	993	2081	12	FALSE
RLEG18_RS0127340	NZ_KB905374.1	727340	728341	-	1002	1682	11	FALSE
RLEG18_RS0127345	NZ_KB905374.1	728346	729335	-	990	1960	11	FALSE
RLEG18_RS0127350	NZ_KB905374.1	729367	730902	-	1536	1432	15	FALSE
RLEG18_RS0127355	NZ_KB905374.1	730975	732000	-	1026	2271	22	FALSE
RLEG18_RS0127365	NZ_KB905374.1	732418	732711	-	294	717	10	FALSE
RLEG18_RS0127370	NZ_KB905374.1	732711	733556	-	846	2288	21	FALSE
RLEG18_RS0127375	NZ_KB905374.1	733579	734634	-	1056	1974	23	FALSE
RLEG18_RS0127380	NZ_KB905374.1	734639	735616	-	978	1607	18	FALSE
RLEG18_RS0127385	NZ_KB905374.1	735667	736896	-	1230	2121	19	FALSE
RLEG18_RS0127390	NZ_KB905374.1	736910	737446	-	537	880	10	FALSE
RLEG18_RS0127395	NZ_KB905374.1	737648	738097	+	450	742	12	FALSE
RLEG18_RS0127400	NZ_KB905374.1	738283	739581	+	1299	3652	30	FALSE
RLEG18_RS0127405	NZ_KB905374.1	739768	740682	+	915	3071	16	FALSE
RLEG18_RS0127410	NZ_KB905374.1	740784	741230	+	447	695	6	FALSE
RLEG18_RS0127415	NZ_KB905374.1	741258	742499	-	1242	613	6	FALSE
RLEG18_RS0127420	NZ_KB905374.1	742604	744127	+	1524	1614	21	FALSE
RLEG18_RS0127425	NZ_KB905374.1	744080	745039	-	960	2118	14	FALSE
RLEG18_RS0127430	NZ_KB905374.1	745162	745887	+	726	752	9	FALSE
RLEG18_RS0127435	NZ_KB905374.1	745917	746420	-	504	444	6	FALSE
RLEG18_RS0127440	NZ_KB905374.1	746841	749345	+	2505	2899	34	FALSE
RLEG18_RS0127445	NZ_KB905374.1	749399	750532	-	1134	1626	17	FALSE
RLEG18_RS1000000140150	NZ_KB905374.1	750631	752166	-	1536	2222	15	FALSE
RLEG18_RS0127455	NZ_KB905374.1	752260	753084	-	825	1902	16	FALSE
RLEG18_RS0127460	NZ_KB905374.1	753267	754334	+	1068	1518	13	FALSE
RLEG18_RS0127465	NZ_KB905374.1	754514	755614	+	1101	2542	24	FALSE
RLEG18_RS0127475	NZ_KB905374.1	756191	756448	-	258	619	4	FALSE
RLEG18_RS1000000140290	NZ_KB905374.1	756584	756811	-	228	1125	4	FALSE
RLEG18_RS0127485	NZ_KB905374.1	756939	757184	-	246	789	4	FALSE
RLEG18_RS0127490	NZ_KB905374.1	757255	757659	-	405	122	5	FALSE
RLEG18_RS0127495	NZ_KB905374.1	757787	758074	-	288	1233	6	FALSE
RLEG18_RS1000000137760	NZ_KB905374.1	758224	758556	+	333	816	7	FALSE
RLEG18_RS0127500	NZ_KB905374.1	758706	759059	+	354	2257	8	FALSE
RLEG18_RS0127505	NZ_KB905374.1	759456	760640	+	1185	2037	17	FALSE
RLEG18_RS1000000139345	NZ_KB905374.1	760741	760899	-	159	1569	6	FALSE
RLEG18_RS0127515	NZ_KB905374.1	761096	762946	-	1851	4435	34	FALSE
RLEG18_RS0127520	NZ_KB905374.1	762979	764736	-	1758	4276	35	FALSE
RLEG18_RS0127525	NZ_KB905374.1	764908	766563	-	1656	1085	13	FALSE
RLEG18_RS0127530	NZ_KB905374.1	766578	772874	-	6297	3939	43	FALSE
RLEG18_RS0127535	NZ_KB905374.1	773086	773547	+	462	889	5	FALSE
RLEG18_RS0127540	NZ_KB905374.1	773627	773905	+	279	360	4	FALSE
RLEG18_RS0127545	NZ_KB905374.1	774065	774673	+	609	85	4	FALSE
RLEG18_RS0127550	NZ_KB905374.1	774676	775311	+	636	1093	8	FALSE
RLEG18_RS0127555	NZ_KB905374.1	775471	776493	+	1023	1140	9	FALSE
RLEG18_RS0127560	NZ_KB905374.1	776493	777530	+	1038	821	10	FALSE
RLEG18_RS0127565	NZ_KB905374.1	777530	778288	+	759	390	6	FALSE
RLEG18_RS0127570	NZ_KB905374.1	778370	780577	-	2208	4938	39	FALSE
RLEG18_RS0127575	NZ_KB905374.1	780577	783855	-	3279	7204	62	FALSE
RLEG18_RS0127580	NZ_KB905374.1	783859	787080	-	3222	6148	43	FALSE
RLEG18_RS0127585	NZ_KB905374.1	787319	787744	+	426	559	5	FALSE
RLEG18_RS0127590	NZ_KB905374.1	787780	788655	+	876	1489	21	FALSE
RLEG18_RS0127595	NZ_KB905374.1	788655	789422	+	768	1540	15	FALSE
RLEG18_RS0127600	NZ_KB905374.1	789450	790490	-	1041	2415	24	FALSE
RLEG18_RS0127605	NZ_KB905374.1	790655	791362	-	708	2077	15	FALSE
RLEG18_RS0127610	NZ_KB905374.1	791562	793442	+	1881	1979	22	FALSE
RLEG18_RS0127615	NZ_KB905374.1	793514	794962	-	1449	4598	29	FALSE
RLEG18_RS0127620	NZ_KB905374.1	795118	796284	-	1167	5412	22	FALSE
RLEG18_RS0127625	NZ_KB905374.1	796364	799435	-	3072	5266	26	FALSE
RLEG18_RS0127630	NZ_KB905374.1	799435	800517	-	1083	913	11	FALSE
RLEG18_RS0127635	NZ_KB905374.1	800517	801587	-	1071	2199	9	FALSE
RLEG18_RS0127640	NZ_KB905374.1	801698	802330	+	633	285	6	FALSE
RLEG18_RS0127645	NZ_KB905374.1	802436	803482	+	1047	1687	11	FALSE
RLEG18_RS0127650	NZ_KB905374.1	803750	804793	-	1044	3123	17	FALSE
RLEG18_RS0127655	NZ_KB905374.1	804798	805790	-	993	2799	12	FALSE
RLEG18_RS0127660	NZ_KB905374.1	805796	806899	-	1104	2063	13	FALSE
RLEG18_RS0127665	NZ_KB905374.1	806890	808251	-	1362	1860	15	FALSE
RLEG18_RS0127670	NZ_KB905374.1	808251	809342	-	1092	1412	13	FALSE
RLEG18_RS0127675	NZ_KB905374.1	809362	811881	-	2520	3395	28	FALSE
RLEG18_RS0127680	NZ_KB905374.1	812072	813352	+	1281	2776	22	FALSE
RLEG18_RS0127685	NZ_KB905374.1	813601	814860	+	1260	2393	15	FALSE
RLEG18_RS0127690	NZ_KB905374.1	814936	817077	-	2142	2460	17	FALSE
RLEG18_RS0127695	NZ_KB905374.1	817097	818023	-	927	2316	10	FALSE
RLEG18_RS0127700	NZ_KB905374.1	818225	819106	-	882	1845	12	FALSE
RLEG18_RS0127705	NZ_KB905374.1	819099	820070	-	972	2029	17	FALSE
RLEG18_RS0127710	NZ_KB905374.1	820156	821376	-	1221	3927	25	FALSE
RLEG18_RS0127715	NZ_KB905374.1	821430	822746	-	1317	3578	32	FALSE
RLEG18_RS0127720	NZ_KB905374.1	822957	823961	+	1005	1432	11	FALSE
RLEG18_RS0127725	NZ_KB905374.1	824105	824884	+	780	536	8	FALSE
RLEG18_RS0127730	NZ_KB905374.1	825011	825586	+	576	832	8	FALSE
RLEG18_RS0127735	NZ_KB905374.1	825586	826593	+	1008	2103	15	FALSE
RLEG18_RS0127740	NZ_KB905374.1	826836	827846	+	1011	2383	13	FALSE
RLEG18_RS0127745	NZ_KB905374.1	827945	828760	+	816	1333	12	FALSE
RLEG18_RS0127750	NZ_KB905374.1	828775	829653	+	879	2152	11	FALSE
RLEG18_RS0127755	NZ_KB905374.1	829742	831139	-	1398	1889	19	FALSE
RLEG18_RS0127760	NZ_KB905374.1	831132	831797	-	666	1526	10	FALSE
RLEG18_RS0127765	NZ_KB905374.1	831900	832805	-	906	1196	15	FALSE
RLEG18_RS0127770	NZ_KB905374.1	832933	834726	-	1794	4050	34	FALSE
RLEG18_RS0127775	NZ_KB905374.1	834858	835841	+	984	3044	18	FALSE
RLEG18_RS0127780	NZ_KB905374.1	835841	836674	+	834	3196	17	FALSE
RLEG18_RS0127785	NZ_KB905374.1	836682	837851	+	1170	2828	21	FALSE
RLEG18_RS0127790	NZ_KB905374.1	837870	838976	+	1107	1348	20	FALSE
RLEG18_RS0127795	NZ_KB905374.1	839000	839722	+	723	1265	11	FALSE
RLEG18_RS0127800	NZ_KB905374.1	839766	841037	+	1272	4506	25	FALSE
RLEG18_RS0127805	NZ_KB905374.1	841117	842964	+	1848	3359	35	FALSE
RLEG18_RS0127810	NZ_KB905374.1	843018	843521	-	504	1265	14	FALSE
RLEG18_RS0127815	NZ_KB905374.1	843771	844031	+	261	274	6	FALSE
RLEG18_RS0127820	NZ_KB905374.1	844079	844345	+	267	2657	9	FALSE
RLEG18_RS0127825	NZ_KB905374.1	844500	844916	-	417	578	6	FALSE
RLEG18_RS0127830	NZ_KB905374.1	844925	845248	-	324	388	4	FALSE
RLEG18_RS0127835	NZ_KB905374.1	845305	845658	-	354	57	3	FALSE
RLEG18_RS0127840	NZ_KB905374.1	845770	846057	-	288	789	9	FALSE
RLEG18_RS0127845	NZ_KB905374.1	846409	846720	+	312	273	4	FALSE
RLEG18_RS0127850	NZ_KB905374.1	846883	848508	+	1626	1991	13	FALSE
RLEG18_RS0127855	NZ_KB905374.1	848566	848820	+	255	316	3	FALSE
RLEG18_RS0127860	NZ_KB905374.1	848807	849553	-	747	1249	14	FALSE
RLEG18_RS0127865	NZ_KB905374.1	849549	850295	-	747	2898	12	FALSE
RLEG18_RS0127870	NZ_KB905374.1	850394	853450	+	3057	6364	41	FALSE
RLEG18_RS0127875	NZ_KB905374.1	853499	854227	+	729	972	9	FALSE
RLEG18_RS0127880	NZ_KB905374.1	854438	856120	-	1683	3317	23	FALSE
RLEG18_RS0127885	NZ_KB905374.1	856145	857335	-	1191	1802	14	FALSE
RLEG18_RS0127890	NZ_KB905374.1	857348	858157	-	810	2117	17	FALSE
RLEG18_RS0127895	NZ_KB905374.1	858173	859381	-	1209	2800	24	FALSE
RLEG18_RS0127900	NZ_KB905374.1	859381	861045	-	1665	3661	22	FALSE
RLEG18_RS0127905	NZ_KB905374.1	861059	863137	-	2079	2560	29	FALSE
RLEG18_RS0127910	NZ_KB905374.1	863446	864558	+	1113	1511	16	FALSE
RLEG18_RS0127915	NZ_KB905374.1	864741	865655	+	915	2645	29	FALSE
RLEG18_RS0127920	NZ_KB905374.1	865674	866981	+	1308	2825	23	FALSE
RLEG18_RS0127925	NZ_KB905374.1	866981	867793	+	813	772	8	FALSE
RLEG18_RS0127930	NZ_KB905374.1	867793	868524	+	732	632	11	FALSE
RLEG18_RS0127935	NZ_KB905374.1	868686	868961	-	276	278	3	FALSE
RLEG18_RS0127940	NZ_KB905374.1	869000	870127	-	1128	1041	13	FALSE
RLEG18_RS0127945	NZ_KB905374.1	870187	871089	-	903	1284	10	FALSE
RLEG18_RS0127955	NZ_KB905374.1	871349	871657	+	309	1006	2	FALSE
RLEG18_RS0127960	NZ_KB905374.1	872089	872286	+	198	709	5	FALSE
RLEG18_RS0127965	NZ_KB905374.1	872426	873343	-	918	1170	9	FALSE
RLEG18_RS0127970	NZ_KB905374.1	873605	874723	+	1119	982	10	FALSE
RLEG18_RS0127975	NZ_KB905374.1	874753	875673	+	921	805	6	FALSE
RLEG18_RS0127980	NZ_KB905374.1	875702	876052	+	351	435	3	FALSE
RLEG18_RS0127985	NZ_KB905374.1	876185	877645	+	1461	1247	16	FALSE
RLEG18_RS0127990	NZ_KB905374.1	877658	878698	+	1041	1494	20	FALSE
RLEG18_RS0127995	NZ_KB905374.1	878730	880184	+	1455	669	17	FALSE
RLEG18_RS0128000	NZ_KB905374.1	880263	881534	-	1272	2430	22	FALSE
RLEG18_RS0128005	NZ_KB905374.1	881551	882216	-	666	1771	16	FALSE
RLEG18_RS0128010	NZ_KB905374.1	882393	883064	-	672	1441	10	FALSE
RLEG18_RS0128015	NZ_KB905374.1	883084	884079	-	996	433	19	FALSE
RLEG18_RS0128020	NZ_KB905374.1	884319	885632	+	1314	2619	22	FALSE
RLEG18_RS0128025	NZ_KB905374.1	885705	886646	+	942	1361	14	FALSE
RLEG18_RS0128030	NZ_KB905374.1	886664	887437	+	774	2284	13	FALSE
RLEG18_RS0128035	NZ_KB905374.1	887444	888721	+	1278	1056	12	FALSE
RLEG18_RS0128040	NZ_KB905374.1	888927	889760	+	834	1114	6	FALSE
RLEG18_RS0128045	NZ_KB905374.1	889777	891150	+	1374	2579	23	FALSE
RLEG18_RS0128050	NZ_KB905374.1	891375	892085	+	711	1293	14	FALSE
RLEG18_RS0128055	NZ_KB905374.1	892154	893761	+	1608	3983	31	FALSE
RLEG18_RS0128060	NZ_KB905374.1	893856	894803	+	948	2866	19	FALSE
RLEG18_RS0128065	NZ_KB905374.1	894803	895666	+	864	1198	17	FALSE
RLEG18_RS0128070	NZ_KB905374.1	895666	897318	+	1653	3310	21	FALSE
RLEG18_RS0128075	NZ_KB905374.1	897695	898168	-	474	1576	15	FALSE
RLEG18_RS0128080	NZ_KB905374.1	898404	899726	+	1323	883	15	FALSE
RLEG18_RS0128085	NZ_KB905374.1	900074	901252	+	1179	9459	30	FALSE
RLEG18_RS0128090	NZ_KB905374.1	901431	902966	-	1536	1388	21	FALSE
RLEG18_RS0128100	NZ_KB905374.1	903034	903684	+	651	1465	13	FALSE
RLEG18_RS1000000139830	NZ_KB905374.1	903709	903854	-	146	64	1	FALSE
RLEG18_RS0128105	NZ_KB905374.1	903861	904607	-	747	1790	18	FALSE
RLEG18_RS0128110	NZ_KB905374.1	904631	905791	-	1161	1982	20	FALSE
RLEG18_RS0128115	NZ_KB905374.1	905828	906922	-	1095	1836	14	FALSE
RLEG18_RS0128120	NZ_KB905374.1	906936	907823	-	888	2479	17	FALSE
RLEG18_RS0128125	NZ_KB905374.1	907823	908779	-	957	2665	22	FALSE
RLEG18_RS0128130	NZ_KB905374.1	908858	910333	-	1476	6319	37	FALSE
RLEG18_RS0128135	NZ_KB905374.1	910543	911250	+	708	2094	12	FALSE
RLEG18_RS0128140	NZ_KB905374.1	911307	912470	+	1164	3963	29	FALSE
RLEG18_RS0128145	NZ_KB905374.1	912542	913900	+	1359	4414	26	FALSE
RLEG18_RS0128150	NZ_KB905374.1	913921	915114	+	1194	1824	27	FALSE
RLEG18_RS0128155	NZ_KB905374.1	915272	918976	-	3705	6289	60	FALSE
RLEG18_RS0128160	NZ_KB905374.1	919008	919211	-	204	297	4	FALSE
RLEG18_RS0128165	NZ_KB905374.1	919363	919854	+	492	986	9	FALSE
RLEG18_RS0128170	NZ_KB905374.1	920114	921007	-	894	3110	20	FALSE
RLEG18_RS0128175	NZ_KB905374.1	921102	922286	+	1185	949	11	FALSE
RLEG18_RS0128180	NZ_KB905374.1	922318	923061	+	744	1401	10	FALSE
RLEG18_RS0128185	NZ_KB905374.1	923078	923545	+	468	851	9	FALSE
RLEG18_RS0128190	NZ_KB905374.1	923846	924880	-	1035	1927	21	FALSE
RLEG18_RS0128195	NZ_KB905374.1	925061	927055	+	1995	6362	43	FALSE
RLEG18_RS0128200	NZ_KB905374.1	927395	929044	+	1650	2796	23	FALSE
RLEG18_RS0128205	NZ_KB905374.1	929066	929950	-	885	1281	14	FALSE
RLEG18_RS0128210	NZ_KB905374.1	930062	931312	+	1251	2010	17	FALSE
RLEG18_RS0128215	NZ_KB905374.1	931305	932393	+	1089	2798	14	FALSE
RLEG18_RS0128220	NZ_KB905374.1	932444	933721	+	1278	2029	24	FALSE
RLEG18_RS0128225	NZ_KB905374.1	933734	934744	-	1011	2349	12	FALSE
RLEG18_RS0128230	NZ_KB905374.1	934804	935799	-	996	2721	21	FALSE
RLEG18_RS0128235	NZ_KB905374.1	935819	936667	-	849	290	5	FALSE
RLEG18_RS0128240	NZ_KB905374.1	936667	937512	-	846	2265	15	FALSE
RLEG18_RS0128245	NZ_KB905374.1	937521	938663	-	1143	951	6	FALSE
RLEG18_RS0128250	NZ_KB905374.1	938713	939561	-	849	2378	20	FALSE
RLEG18_RS0128255	NZ_KB905374.1	939644	940987	-	1344	3585	22	FALSE
RLEG18_RS0128260	NZ_KB905374.1	940987	942501	-	1515	1750	21	FALSE
RLEG18_RS0128265	NZ_KB905374.1	942497	943405	-	909	2531	15	FALSE
RLEG18_RS0128270	NZ_KB905374.1	943405	944118	-	714	1257	8	FALSE
RLEG18_RS0128275	NZ_KB905374.1	944621	945190	-	570	5366	11	FALSE
RLEG18_RS0128280	NZ_KB905374.1	945248	946081	-	834	2434	16	FALSE
RLEG18_RS0128285	NZ_KB905374.1	946088	947212	-	1125	607	14	FALSE
RLEG18_RS0128295	NZ_KB905374.1	947368	948060	-	693	2846	10	FALSE
RLEG18_RS0128300	NZ_KB905374.1	948079	949005	-	927	392	9	FALSE
RLEG18_RS0128305	NZ_KB905374.1	949034	949780	-	747	142	4	FALSE
RLEG18_RS0128310	NZ_KB905374.1	949818	950417	-	600	1311	11	FALSE
RLEG18_RS0128315	NZ_KB905374.1	950469	952502	-	2034	3128	31	FALSE
RLEG18_RS0128320	NZ_KB905374.1	952650	953276	+	627	1993	15	FALSE
RLEG18_RS0128325	NZ_KB905374.1	953291	954082	+	792	1256	9	FALSE
RLEG18_RS0128330	NZ_KB905374.1	954153	955151	+	999	2179	16	FALSE
RLEG18_RS0128335	NZ_KB905374.1	955250	956134	+	885	1647	16	FALSE
RLEG18_RS0128340	NZ_KB905374.1	956130	957206	+	1077	1446	12	FALSE
RLEG18_RS0128345	NZ_KB905374.1	957366	958367	+	1002	3203	24	FALSE
RLEG18_RS0128355	NZ_KB905374.1	959313	960308	+	996	2748	20	FALSE
RLEG18_RS0128360	NZ_KB905374.1	960326	960607	-	282	319	2	FALSE
RLEG18_RS0128365	NZ_KB905374.1	960607	962898	-	2292	5030	36	FALSE
RLEG18_RS0128370	NZ_KB905374.1	962979	964904	-	1926	4837	36	FALSE
RLEG18_RS0128375	NZ_KB905374.1	965355	966791	-	1437	3319	22	FALSE
RLEG18_RS0128380	NZ_KB905374.1	966816	967919	-	1104	813	11	FALSE
RLEG18_RS0128385	NZ_KB905374.1	967979	968800	-	822	2190	11	FALSE
RLEG18_RS0128390	NZ_KB905374.1	968845	970428	-	1584	4163	26	FALSE
RLEG18_RS0128395	NZ_KB905374.1	970629	971111	+	483	1174	6	FALSE
RLEG18_RS0128400	NZ_KB905374.1	971234	972637	+	1404	2258	17	FALSE
RLEG18_RS0128405	NZ_KB905374.1	973093	974793	-	1701	4767	34	FALSE
RLEG18_RS0128410	NZ_KB905374.1	975038	975934	-	897	1166	14	FALSE
RLEG18_RS0128415	NZ_KB905374.1	976182	977642	+	1461	1520	12	FALSE
RLEG18_RS0128420	NZ_KB905374.1	977715	979031	+	1317	2341	20	FALSE
RLEG18_RS0128425	NZ_KB905374.1	979039	979791	+	753	1262	6	FALSE
RLEG18_RS0128430	NZ_KB905374.1	979791	980516	+	726	288	5	FALSE
RLEG18_RS0128435	NZ_KB905374.1	980516	981427	+	912	957	10	FALSE
RLEG18_RS0128440	NZ_KB905374.1	981427	982461	+	1035	1285	14	FALSE
RLEG18_RS0128445	NZ_KB905374.1	982504	983286	+	783	289	7	FALSE
RLEG18_RS0128450	NZ_KB905374.1	983313	984755	+	1443	550	12	FALSE
RLEG18_RS1000000137785	NZ_KB905374.1	985154	985264	+	111	169	2	FALSE
RLEG18_RS0128455	NZ_KB905374.1	985419	985937	+	519	504	5	FALSE
RLEG18_RS0128460	NZ_KB905374.1	985949	986272	+	324	977	8	FALSE
RLEG18_RS0128465	NZ_KB905374.1	986321	987031	+	711	1703	12	FALSE
RLEG18_RS0128470	NZ_KB905374.1	987097	987777	-	681	1611	17	FALSE
RLEG18_RS0128475	NZ_KB905374.1	987820	988593	-	774	1685	12	FALSE
RLEG18_RS0128480	NZ_KB905374.1	988593	990299	-	1707	3268	30	FALSE
RLEG18_RS0128485	NZ_KB905374.1	990305	991663	-	1359	3281	30	FALSE
RLEG18_RS0128490	NZ_KB905374.1	991771	992466	-	696	230	22	FALSE
RLEG18_RS0128495	NZ_KB905374.1	992704	993810	+	1107	2170	21	FALSE
RLEG18_RS0128500	NZ_KB905374.1	993815	994720	+	906	2875	23	FALSE
RLEG18_RS0128505	NZ_KB905374.1	994794	995561	+	768	2231	17	FALSE
RLEG18_RS0128510	NZ_KB905374.1	995598	996650	+	1053	945	14	FALSE
RLEG18_RS0128515	NZ_KB905374.1	996705	997943	-	1239	3862	21	FALSE
RLEG18_RS0128520	NZ_KB905374.1	998070	998750	-	681	2614	20	FALSE
RLEG18_RS0128535	NZ_KB905374.1	999861	1001099	-	1239	627	11	FALSE
RLEG18_RS01000000136565	NZ_KB905375.1	1	943	+	943	941	9	FALSE
RLEG18_RS0128545	NZ_KB905375.1	1017	1901	-	885	2865	25	FALSE
RLEG18_RS0128550	NZ_KB905375.1	2231	3385	+	1155	2878	22	FALSE
RLEG18_RS0128555	NZ_KB905375.1	3402	4283	+	882	1684	17	FALSE
RLEG18_RS0128560	NZ_KB905375.1	4283	5137	+	855	4535	21	FALSE
RLEG18_RS0128565	NZ_KB905375.1	5214	6416	+	1203	2927	19	FALSE
RLEG18_RS0128570	NZ_KB905375.1	6622	7752	+	1131	945	20	FALSE
RLEG18_RS0128575	NZ_KB905375.1	7919	8416	-	498	1400	14	FALSE
RLEG18_RS0128580	NZ_KB905375.1	8406	8756	-	351	294	5	FALSE
RLEG18_RS0128585	NZ_KB905375.1	9081	10178	-	1098	3570	15	FALSE
RLEG18_RS0128590	NZ_KB905375.1	10182	11654	-	1473	3041	16	FALSE
RLEG18_RS0128595	NZ_KB905375.1	11688	12167	-	480	868	6	FALSE
RLEG18_RS0128600	NZ_KB905375.1	12279	12665	+	387	1245	9	FALSE
RLEG18_RS0128605	NZ_KB905375.1	12691	13551	+	861	972	15	FALSE
RLEG18_RS0128610	NZ_KB905375.1	13594	14367	+	774	1136	10	FALSE
RLEG18_RS0128615	NZ_KB905375.1	14534	15730	+	1197	2871	21	FALSE
RLEG18_RS0128620	NZ_KB905375.1	15918	17117	+	1200	913	13	FALSE
RLEG18_RS0128625	NZ_KB905375.1	17264	18172	-	909	2236	16	FALSE
RLEG18_RS0128630	NZ_KB905375.1	18450	19187	+	738	2260	11	FALSE
RLEG18_RS0128635	NZ_KB905375.1	19300	20298	-	999	2241	16	FALSE
RLEG18_RS0128640	NZ_KB905375.1	20352	21164	-	813	1526	9	FALSE
RLEG18_RS0128645	NZ_KB905375.1	21255	21716	+	462	423	6	FALSE
RLEG18_RS0128650	NZ_KB905375.1	21823	23841	-	2019	4058	24	FALSE
RLEG18_RS0128655	NZ_KB905375.1	23866	24333	-	468	602	8	FALSE
RLEG18_RS0128660	NZ_KB905375.1	24348	25271	-	924	1359	10	FALSE
RLEG18_RS0128665	NZ_KB905375.1	25271	26083	-	813	976	8	FALSE
RLEG18_RS0128670	NZ_KB905375.1	26083	26982	-	900	1533	7	FALSE
RLEG18_RS0128675	NZ_KB905375.1	26985	27962	-	978	3165	15	FALSE
RLEG18_RS0128680	NZ_KB905375.1	27985	29673	-	1689	3206	27	FALSE
RLEG18_RS0128685	NZ_KB905375.1	29984	30889	+	906	1565	17	FALSE
RLEG18_RS0128690	NZ_KB905375.1	31161	32699	+	1539	3168	14	FALSE
RLEG18_RS0128695	NZ_KB905375.1	32808	36092	+	3285	9482	58	FALSE
RLEG18_RS0128700	NZ_KB905375.1	36105	36842	-	738	1809	11	FALSE
RLEG18_RS0128705	NZ_KB905375.1	37042	37803	-	762	731	7	FALSE
RLEG18_RS0128710	NZ_KB905375.1	37803	38636	-	834	3476	15	FALSE
RLEG18_RS1000000137795	NZ_KB905375.1	39264	39407	-	144	1363	4	FALSE
RLEG18_RS0128720	NZ_KB905375.1	39601	40578	-	978	1963	16	FALSE
RLEG18_RS0128725	NZ_KB905375.1	40676	42052	-	1377	2604	18	FALSE
RLEG18_RS0128730	NZ_KB905375.1	42052	42723	-	672	1268	12	FALSE
RLEG18_RS0128735	NZ_KB905375.1	42851	43447	-	597	395	9	FALSE
RLEG18_RS0128740	NZ_KB905375.1	43547	44434	-	888	464	13	FALSE
RLEG18_RS0128745	NZ_KB905375.1	44435	44944	+	510	322	14	FALSE
RLEG18_RS0128750	NZ_KB905375.1	45014	46279	+	1266	2514	20	FALSE
RLEG18_RS0128755	NZ_KB905375.1	46504	47532	+	1029	1756	19	FALSE
RLEG18_RS0128760	NZ_KB905375.1	47636	48280	-	645	2222	12	FALSE
RLEG18_RS0128765	NZ_KB905375.1	48399	49226	-	828	1646	15	FALSE
RLEG18_RS1000000139500	NZ_KB905375.1	49315	49452	+	138	217	2	FALSE
RLEG18_RS0128775	NZ_KB905375.1	49532	51313	-	1782	2878	30	FALSE
RLEG18_RS0128780	NZ_KB905375.1	51564	53930	+	2367	3482	42	FALSE
RLEG18_RS0128785	NZ_KB905375.1	54235	54441	+	207	683	4	FALSE
RLEG18_RS0128790	NZ_KB905375.1	54672	54893	+	222	326	1	FALSE
RLEG18_RS0128795	NZ_KB905375.1	55146	55523	+	378	230	4	FALSE
RLEG18_RS0128800	NZ_KB905375.1	55573	55830	-	258	121	2	FALSE
RLEG18_RS0128805	NZ_KB905375.1	55830	56642	-	813	724	10	FALSE
RLEG18_RS0128810	NZ_KB905375.1	56732	57448	-	717	1709	7	FALSE
RLEG18_RS1000000140155	NZ_KB905375.1	57661	58260	-	600	845	11	FALSE
RLEG18_RS0128820	NZ_KB905375.1	58384	59718	-	1335	3791	28	FALSE
RLEG18_RS0128825	NZ_KB905375.1	59770	60807	-	1038	2732	18	FALSE
RLEG18_RS0128830	NZ_KB905375.1	60842	61804	-	963	2299	17	FALSE
RLEG18_RS0128835	NZ_KB905375.1	61804	62406	-	603	1077	10	FALSE
RLEG18_RS0128840	NZ_KB905375.1	62421	63551	-	1131	2746	19	FALSE
RLEG18_RS0128845	NZ_KB905375.1	63725	64606	-	882	1171	18	FALSE
RLEG18_RS0128850	NZ_KB905375.1	64812	66116	-	1305	3200	22	FALSE
RLEG18_RS0128855	NZ_KB905375.1	66200	67525	-	1326	2130	20	FALSE
RLEG18_RS0128860	NZ_KB905375.1	67543	68226	-	684	918	12	FALSE
RLEG18_RS0128865	NZ_KB905375.1	68268	69173	-	906	1876	12	FALSE
RLEG18_RS0128870	NZ_KB905375.1	69265	69945	-	681	1455	16	FALSE
RLEG18_RS0128875	NZ_KB905375.1	70028	70984	-	957	1598	18	FALSE
RLEG18_RS0128880	NZ_KB905375.1	71072	72319	+	1248	2492	26	FALSE
RLEG18_RS0128885	NZ_KB905375.1	72335	72613	+	279	597	5	FALSE
RLEG18_RS0128890	NZ_KB905375.1	72613	75567	+	2955	4324	38	FALSE
RLEG18_RS0128895	NZ_KB905375.1	75563	76105	+	543	1038	11	FALSE
RLEG18_RS0128900	NZ_KB905375.1	76134	77507	-	1374	1509	18	FALSE
RLEG18_RS0128910	NZ_KB905375.1	77914	78114	+	201	23	0	FALSE
RLEG18_RS0128915	NZ_KB905375.1	78131	78691	+	561	1461	6	FALSE
RLEG18_RS0128920	NZ_KB905375.1	78700	79494	+	795	1740	14	FALSE
RLEG18_RS0128925	NZ_KB905375.1	79494	81134	+	1641	3561	26	FALSE
RLEG18_RS0128930	NZ_KB905375.1	81109	81786	+	678	507	8	FALSE
RLEG18_RS0128935	NZ_KB905375.1	81791	82714	+	924	1427	12	FALSE
RLEG18_RS0128940	NZ_KB905375.1	82714	83667	+	954	1514	16	FALSE
RLEG18_RS0128945	NZ_KB905375.1	83691	85586	+	1896	1841	22	FALSE
RLEG18_RS0128950	NZ_KB905375.1	85700	86560	+	861	1399	13	FALSE
RLEG18_RS0128955	NZ_KB905375.1	86560	87462	+	903	1185	12	FALSE
RLEG18_RS0128960	NZ_KB905375.1	87468	88340	+	873	1838	12	FALSE
RLEG18_RS0128965	NZ_KB905375.1	88459	89547	-	1089	5818	41	FALSE
RLEG18_RS0128970	NZ_KB905375.1	89706	91217	-	1512	4600	44	FALSE
RLEG18_RS0128975	NZ_KB905375.1	91240	92322	-	1083	4200	42	FALSE
RLEG18_RS0128980	NZ_KB905375.1	92835	93416	+	582	1547	15	FALSE
RLEG18_RS0128985	NZ_KB905375.1	93555	95480	-	1926	3463	33	FALSE
RLEG18_RS0128990	NZ_KB905375.1	95706	96473	+	768	2034	15	FALSE
RLEG18_RS0128995	NZ_KB905375.1	96623	97678	+	1056	1256	14	FALSE
RLEG18_RS0129000	NZ_KB905375.1	97838	98884	+	1047	1310	13	FALSE
RLEG18_RS0129005	NZ_KB905375.1	99237	100088	-	852	2418	20	FALSE
RLEG18_RS0129010	NZ_KB905375.1	100330	101211	-	882	1529	18	FALSE
RLEG18_RS0129015	NZ_KB905375.1	101331	101516	+	186	3	1	FALSE
RLEG18_RS0129020	NZ_KB905375.1	101794	102759	-	966	2357	13	FALSE
RLEG18_RS0129025	NZ_KB905375.1	103205	103936	-	732	1020	3	FALSE
RLEG18_RS0129030	NZ_KB905375.1	104063	104371	-	309	1512	5	FALSE
RLEG18_RS1000000138940	NZ_KB905375.1	104809	105027	+	219	1119	9	FALSE
RLEG18_RS0129035	NZ_KB905375.1	105125	105799	+	675	596	9	FALSE
RLEG18_RS0129040	NZ_KB905375.1	106042	106518	+	477	1042	12	FALSE
RLEG18_RS0129045	NZ_KB905375.1	106774	109176	-	2403	3367	36	FALSE
RLEG18_RS0129050	NZ_KB905375.1	109222	110403	-	1182	1392	10	FALSE
RLEG18_RS0129055	NZ_KB905375.1	110420	112948	-	2529	3265	28	FALSE
RLEG18_RS0129060	NZ_KB905375.1	112948	114561	-	1614	3871	23	FALSE
RLEG18_RS0129065	NZ_KB905375.1	114588	116522	-	1935	2750	22	FALSE
RLEG18_RS0129070	NZ_KB905375.1	116737	117111	-	375	505	5	FALSE
RLEG18_RS0129075	NZ_KB905375.1	117285	117872	-	588	1642	10	FALSE
RLEG18_RS0129080	NZ_KB905375.1	118030	119634	+	1605	2125	22	FALSE
RLEG18_RS0129085	NZ_KB905375.1	119654	120910	-	1257	2719	20	FALSE
RLEG18_RS01000000136570	NZ_KB905375.1	120931	121389	-	459	1554	12	FALSE
RLEG18_RS0129100	NZ_KB905375.1	121663	124239	-	2577	5916	43	FALSE
RLEG18_RS0129105	NZ_KB905375.1	124466	125740	-	1275	1838	21	FALSE
RLEG18_RS0129110	NZ_KB905375.1	125840	126571	-	732	429	6	FALSE
RLEG18_RS0129125	NZ_KB905375.1	127010	127792	+	783	1091	14	FALSE
RLEG18_RS0129130	NZ_KB905375.1	127873	128706	+	834	858	12	FALSE
RLEG18_RS0129135	NZ_KB905375.1	128912	129313	+	402	585	6	FALSE
RLEG18_RS0129140	NZ_KB905375.1	129400	129663	-	264	363	5	FALSE
RLEG18_RS0129145	NZ_KB905375.1	129733	130473	-	741	1036	7	FALSE
RLEG18_RS0129150	NZ_KB905375.1	130473	131732	-	1260	2768	14	FALSE
RLEG18_RS1000000139350	NZ_KB905375.1	131749	131889	-	141	3	0	FALSE
RLEG18_RS0129160	NZ_KB905375.1	131999	133942	-	1944	2379	31	FALSE
RLEG18_RS0129170	NZ_KB905375.1	134521	135441	-	921	489	9	FALSE
RLEG18_RS0129175	NZ_KB905375.1	135422	136960	-	1539	1172	13	FALSE
RLEG18_RS0129180	NZ_KB905375.1	136960	137928	-	969	1583	14	FALSE
RLEG18_RS0129185	NZ_KB905375.1	138001	138996	-	996	868	14	FALSE
RLEG18_RS0129190	NZ_KB905375.1	139029	139841	-	813	1064	12	FALSE
RLEG18_RS0129195	NZ_KB905375.1	139884	141107	-	1224	1936	14	FALSE
RLEG18_RS0129200	NZ_KB905375.1	141122	141433	-	312	1486	5	FALSE
RLEG18_RS0129205	NZ_KB905375.1	141458	142543	-	1086	2260	19	FALSE
RLEG18_RS0129210	NZ_KB905375.1	142675	143700	+	1026	1551	15	FALSE
RLEG18_RS0129215	NZ_KB905375.1	143865	144674	+	810	666	7	FALSE
RLEG18_RS0129220	NZ_KB905375.1	144702	145457	-	756	113	11	FALSE
RLEG18_RS0129225	NZ_KB905375.1	145465	146694	-	1230	0	9	FALSE
RLEG18_RS0129230	NZ_KB905375.1	146693	147460	+	768	0	13	FALSE
RLEG18_RS0129235	NZ_KB905375.1	147430	148191	-	762	0	13	FALSE
RLEG18_RS0129240	NZ_KB905375.1	148191	148919	-	729	0	17	FALSE
RLEG18_RS0129245	NZ_KB905375.1	148919	149548	-	630	1	8	FALSE
RLEG18_RS0129250	NZ_KB905375.1	149554	150933	-	1380	1	18	FALSE
RLEG18_RS0129255	NZ_KB905375.1	151010	151771	-	762	34	14	FALSE
RLEG18_RS0129260	NZ_KB905375.1	151975	153168	+	1194	9	24	FALSE
RLEG18_RS0129265	NZ_KB905375.1	153168	154160	+	993	15	14	FALSE
RLEG18_RS0129270	NZ_KB905375.1	154318	155529	+	1212	4	15	FALSE
RLEG18_RS0129275	NZ_KB905375.1	155713	156843	+	1131	441	13	FALSE
RLEG18_RS0129280	NZ_KB905375.1	156969	157676	-	708	2596	13	FALSE
RLEG18_RS0129285	NZ_KB905375.1	157700	158464	-	765	880	14	FALSE
RLEG18_RS0129290	NZ_KB905375.1	158454	158990	-	537	398	3	FALSE
RLEG18_RS0129295	NZ_KB905375.1	159178	159480	+	303	540	5	FALSE
RLEG18_RS0129300	NZ_KB905375.1	159506	159892	-	387	409	8	FALSE
RLEG18_RS0129305	NZ_KB905375.1	159905	162427	-	2523	3444	27	FALSE
RLEG18_RS0129310	NZ_KB905375.1	162538	165144	-	2607	3878	42	FALSE
RLEG18_RS0129315	NZ_KB905375.1	165284	167359	-	2076	2485	26	FALSE
RLEG18_RS0129320	NZ_KB905375.1	167362	172824	-	5463	14481	90	FALSE
RLEG18_RS0129325	NZ_KB905375.1	173024	173722	+	699	1771	18	FALSE
RLEG18_RS0129335	NZ_KB905375.1	174375	174818	+	444	1657	11	FALSE
RLEG18_RS0129340	NZ_KB905375.1	174822	176045	+	1224	3224	26	FALSE
RLEG18_RS0129345	NZ_KB905375.1	176755	177192	+	438	657	4	FALSE
RLEG18_RS0129350	NZ_KB905375.1	177226	177963	-	738	2072	19	FALSE
RLEG18_RS0129355	NZ_KB905375.1	178235	179431	+	1197	2626	21	FALSE
RLEG18_RS0129360	NZ_KB905375.1	179578	180864	+	1287	2686	23	FALSE
RLEG18_RS0129365	NZ_KB905375.1	180904	181938	-	1035	1080	12	FALSE
RLEG18_RS0129370	NZ_KB905375.1	182077	183114	-	1038	451	9	FALSE
RLEG18_RS0129375	NZ_KB905375.1	183314	183631	-	318	1483	11	FALSE
RLEG18_RS0129380	NZ_KB905375.1	183842	185737	-	1896	3730	30	FALSE
RLEG18_RS0129385	NZ_KB905375.1	185832	187790	-	1959	4639	30	FALSE
RLEG18_RS0129390	NZ_KB905375.1	187912	188526	+	615	395	8	FALSE
RLEG18_RS0129395	NZ_KB905375.1	188892	190295	+	1404	1055	15	FALSE
RLEG18_RS0129400	NZ_KB905375.1	190369	192294	+	1926	4584	32	FALSE
RLEG18_RS0129405	NZ_KB905375.1	192318	193094	-	777	896	11	FALSE
RLEG18_RS0129410	NZ_KB905375.1	193094	193492	-	399	611	5	FALSE
RLEG18_RS0129415	NZ_KB905375.1	193492	194109	-	618	810	9	FALSE
RLEG18_RS0129420	NZ_KB905375.1	194119	196119	-	2001	4153	37	FALSE
RLEG18_RS0129425	NZ_KB905375.1	196165	197328	-	1164	1314	22	FALSE
RLEG18_RS0129430	NZ_KB905375.1	197707	199035	+	1329	1513	18	FALSE
RLEG18_RS0129440	NZ_KB905375.1	199382	199846	-	465	425	5	FALSE
RLEG18_RS0129445	NZ_KB905375.1	199952	202663	-	2712	5493	44	FALSE
RLEG18_RS0129450	NZ_KB905375.1	202849	203991	-	1143	2920	16	FALSE
RLEG18_RS0129455	NZ_KB905375.1	203991	205235	-	1245	2250	14	FALSE
RLEG18_RS0129460	NZ_KB905375.1	205248	206453	-	1206	5480	25	FALSE
RLEG18_RS0129465	NZ_KB905375.1	206553	207722	-	1170	2436	19	FALSE
RLEG18_RS0129470	NZ_KB905375.1	207725	208720	-	996	3280	19	FALSE
RLEG18_RS0129475	NZ_KB905375.1	208728	210632	-	1905	4314	34	FALSE
RLEG18_RS0129480	NZ_KB905375.1	210629	212521	-	1893	3421	21	FALSE
RLEG18_RS0129485	NZ_KB905375.1	212679	214019	-	1341	2538	17	FALSE
RLEG18_RS0129490	NZ_KB905375.1	214474	215808	+	1335	2623	23	FALSE
RLEG18_RS0129495	NZ_KB905375.1	215804	217027	-	1224	1306	17	FALSE
RLEG18_RS0129500	NZ_KB905375.1	217202	217678	+	477	1215	7	FALSE
RLEG18_RS0129505	NZ_KB905375.1	217761	219548	-	1788	1656	24	FALSE
RLEG18_RS01000000136580	NZ_KB905375.1	219812	220015	+	204	137	4	FALSE
RLEG18_RS0129515	NZ_KB905375.1	220029	220481	-	453	469	5	FALSE
RLEG18_RS0129520	NZ_KB905375.1	220613	221515	+	903	111	6	FALSE
RLEG18_RS0129525	NZ_KB905375.1	221770	222213	+	444	2149	10	FALSE
RLEG18_RS0129530	NZ_KB905375.1	222220	222972	+	753	573	11	FALSE
RLEG18_RS0129535	NZ_KB905375.1	222968	224239	+	1272	1841	23	FALSE
RLEG18_RS0129540	NZ_KB905375.1	224229	225182	+	954	1220	13	FALSE
RLEG18_RS0129545	NZ_KB905375.1	225186	226502	+	1317	2993	17	FALSE
RLEG18_RS0129550	NZ_KB905375.1	226505	227578	+	1074	1708	21	FALSE
RLEG18_RS0129555	NZ_KB905375.1	227578	228474	+	897	2954	15	FALSE
RLEG18_RS0129560	NZ_KB905375.1	228511	229386	-	876	2866	15	FALSE
RLEG18_RS0129565	NZ_KB905375.1	229389	231104	-	1716	3539	28	FALSE
RLEG18_RS0129570	NZ_KB905375.1	231284	232369	+	1086	3478	18	FALSE
RLEG18_RS0129575	NZ_KB905375.1	232372	233121	+	750	855	6	FALSE
RLEG18_RS0129580	NZ_KB905375.1	233149	233985	-	837	2703	21	FALSE
RLEG18_RS0129585	NZ_KB905375.1	234048	234419	-	372	283	5	FALSE
RLEG18_RS0129590	NZ_KB905375.1	234571	235398	-	828	289	15	FALSE
RLEG18_RS0129600	NZ_KB905375.1	235910	236575	+	666	1135	12	FALSE
RLEG18_RS0129605	NZ_KB905375.1	236655	237326	+	672	1242	10	FALSE
RLEG18_RS0129610	NZ_KB905375.1	237341	239233	-	1893	3777	35	FALSE
RLEG18_RS0129615	NZ_KB905375.1	239482	240309	+	828	1329	7	FALSE
RLEG18_RS0129620	NZ_KB905375.1	240544	240984	+	441	1231	6	FALSE
RLEG18_RS0129625	NZ_KB905375.1	241019	241684	+	666	1574	15	FALSE
RLEG18_RS0129630	NZ_KB905375.1	241698	242336	+	639	2124	9	FALSE
RLEG18_RS0129635	NZ_KB905375.1	242393	243154	+	762	1159	8	FALSE
RLEG18_RS0129640	NZ_KB905375.1	243202	244266	+	1065	979	13	FALSE
RLEG18_RS0129645	NZ_KB905375.1	244274	245101	+	828	1025	13	FALSE
RLEG18_RS0129650	NZ_KB905375.1	245227	245991	-	765	1941	10	FALSE
RLEG18_RS0129655	NZ_KB905375.1	246062	247105	-	1044	762	12	FALSE
RLEG18_RS0129660	NZ_KB905375.1	247238	247846	-	609	2245	12	FALSE
RLEG18_RS0129665	NZ_KB905375.1	247852	248598	-	747	1112	11	FALSE
RLEG18_RS0129670	NZ_KB905375.1	248611	249012	-	402	446	4	FALSE
RLEG18_RS0129675	NZ_KB905375.1	249012	249818	-	807	1060	14	FALSE
RLEG18_RS0129680	NZ_KB905375.1	249914	250828	+	915	1287	9	FALSE
RLEG18_RS1000000139845	NZ_KB905375.1	250886	251017	+	132	208	4	FALSE
RLEG18_RS0129690	NZ_KB905375.1	251114	251632	+	519	1639	10	FALSE
RLEG18_RS0129695	NZ_KB905375.1	251632	252300	+	669	1390	13	FALSE
RLEG18_RS0129700	NZ_KB905375.1	252341	252979	-	639	1128	7	FALSE
RLEG18_RS0129705	NZ_KB905375.1	253050	253229	+	180	122	1	FALSE
RLEG18_RS0129710	NZ_KB905375.1	253803	254402	-	600	2021	24	FALSE
RLEG18_RS1000000139850	NZ_KB905375.1	254534	254687	+	154	139	4	FALSE
RLEG18_RS0129720	NZ_KB905375.1	254789	255163	+	375	620	7	FALSE
RLEG18_RS0129735	NZ_KB905375.1	256070	259594	+	3525	6418	69	FALSE
RLEG18_RS0129740	NZ_KB905375.1	259639	259896	+	258	711	5	FALSE
RLEG18_RS0129745	NZ_KB905375.1	260115	260417	-	303	3377	7	FALSE
RLEG18_RS0129760	NZ_KB905375.1	262024	263616	-	1593	4325	42	FALSE
RLEG18_RS0129765	NZ_KB905375.1	263707	264150	-	444	1904	14	FALSE
RLEG18_RS0129770	NZ_KB905375.1	264508	265449	+	942	6671	33	FALSE
RLEG18_RS0129775	NZ_KB905375.1	265700	266365	+	666	4027	25	FALSE
RLEG18_RS0129780	NZ_KB905375.1	266405	266662	+	258	387	5	FALSE
RLEG18_RS1000000140295	NZ_KB905375.1	266694	267125	-	432	486	8	FALSE
RLEG18_RS0129785	NZ_KB905375.1	267586	268242	+	657	2282	18	FALSE
RLEG18_RS0129790	NZ_KB905375.1	268242	270647	+	2406	6890	58	FALSE
RLEG18_RS0129795	NZ_KB905375.1	270640	271704	+	1065	4818	26	FALSE
RLEG18_RS0129800	NZ_KB905375.1	271815	272561	+	747	3346	24	FALSE
RLEG18_RS0129805	NZ_KB905375.1	273048	273329	+	282	192	6	FALSE
RLEG18_RS0129810	NZ_KB905375.1	273332	273817	+	486	2286	11	FALSE
RLEG18_RS1000000139860	NZ_KB905375.1	274119	274328	-	210	113	2	FALSE
RLEG18_RS1000000139865	NZ_KB905375.1	274395	274631	+	237	547	2	FALSE
RLEG18_RS0129820	NZ_KB905375.1	274668	274925	-	258	674	9	FALSE
RLEG18_RS0129825	NZ_KB905375.1	275579	275839	+	261	430	6	FALSE
RLEG18_RS1000000138945	NZ_KB905375.1	276136	276459	+	324	1412	13	FALSE
RLEG18_RS1000000138950	NZ_KB905375.1	277136	277351	+	216	1268	4	FALSE
RLEG18_RS0129850	NZ_KB905375.1	277347	278045	+	699	1471	15	FALSE
RLEG18_RS0129855	NZ_KB905375.1	278071	278697	-	627	677	10	FALSE
RLEG18_RS0129860	NZ_KB905375.1	278876	279448	-	573	567	6	FALSE
RLEG18_RS0129865	NZ_KB905375.1	279457	281127	-	1671	1622	21	FALSE
RLEG18_RS0129870	NZ_KB905375.1	281155	281973	-	819	640	12	FALSE
RLEG18_RS0129875	NZ_KB905375.1	281978	283510	-	1533	2066	20	FALSE
RLEG18_RS0129880	NZ_KB905375.1	283510	284769	-	1260	1480	16	FALSE
RLEG18_RS0129885	NZ_KB905375.1	284892	286235	+	1344	2077	16	FALSE
RLEG18_RS0129890	NZ_KB905375.1	286358	287074	+	717	736	9	FALSE
RLEG18_RS1000000137830	NZ_KB905375.1	287213	287576	-	364	158	4	FALSE
RLEG18_RS0129910	NZ_KB905375.1	287714	288013	+	300	2464	6	FALSE
RLEG18_RS0129915	NZ_KB905375.1	288027	289721	+	1695	2588	24	FALSE
RLEG18_RS01000000136590	NZ_KB905375.1	289844	290186	-	343	467	4	FALSE
RLEG18_RS0129930	NZ_KB905375.1	290485	291549	-	1065	3007	16	FALSE
RLEG18_RS0129935	NZ_KB905375.1	292003	292755	-	753	63	9	FALSE
RLEG18_RS0129940	NZ_KB905375.1	292952	293788	+	837	981	12	FALSE
RLEG18_RS0129945	NZ_KB905375.1	293897	294619	+	723	1829	12	FALSE
RLEG18_RS0129950	NZ_KB905375.1	294633	295334	+	702	1797	14	FALSE
RLEG18_RS0129955	NZ_KB905375.1	295477	296250	+	774	620	13	FALSE
RLEG18_RS0129960	NZ_KB905375.1	296250	297734	+	1485	3834	19	FALSE
RLEG18_RS0129965	NZ_KB905375.1	297748	298290	-	543	791	7	FALSE
RLEG18_RS0129970	NZ_KB905375.1	298390	299202	-	813	2947	14	FALSE
RLEG18_RS0129975	NZ_KB905375.1	299383	300168	-	786	2811	21	FALSE
RLEG18_RS0129980	NZ_KB905375.1	300260	302503	-	2244	4296	31	FALSE
RLEG18_RS0129985	NZ_KB905375.1	302607	303614	-	1008	2820	17	FALSE
RLEG18_RS0129990	NZ_KB905375.1	303703	305370	-	1668	7147	50	FALSE
RLEG18_RS0129995	NZ_KB905375.1	305666	307558	+	1893	5923	31	FALSE
RLEG18_RS0130000	NZ_KB905375.1	307558	308187	+	630	2686	13	FALSE
RLEG18_RS0130005	NZ_KB905375.1	308270	308638	+	369	1773	7	FALSE
RLEG18_RS0130010	NZ_KB905375.1	308920	309645	+	726	1068	7	FALSE
RLEG18_RS0130015	NZ_KB905375.1	309706	310455	+	750	292	5	FALSE
RLEG18_RS0130020	NZ_KB905375.1	310455	310676	+	222	175	3	FALSE
RLEG18_RS0130025	NZ_KB905375.1	311047	312564	-	1518	2395	19	FALSE
RLEG18_RS0130030	NZ_KB905375.1	312950	315508	-	2559	8578	54	FALSE
RLEG18_RS1000000138955	NZ_KB905375.1	315615	315734	-	120	1675	7	FALSE
RLEG18_RS0130035	NZ_KB905375.1	315883	316119	-	237	68	3	FALSE
RLEG18_RS0130040	NZ_KB905375.1	316132	316389	-	258	69	1	FALSE
RLEG18_RS0130045	NZ_KB905375.1	316396	316713	-	318	187	4	FALSE
RLEG18_RS0130050	NZ_KB905375.1	316995	318053	+	1059	1685	17	FALSE
RLEG18_RS0130055	NZ_KB905375.1	318085	319107	-	1023	2845	18	FALSE
RLEG18_RS0130060	NZ_KB905375.1	319168	320631	+	1464	2998	30	FALSE
RLEG18_RS0130065	NZ_KB905375.1	320757	322841	+	2085	5396	39	FALSE
RLEG18_RS0130070	NZ_KB905375.1	323018	324022	+	1005	3203	23	FALSE
RLEG18_RS0130075	NZ_KB905375.1	324027	325160	+	1134	2005	16	FALSE
RLEG18_RS0130080	NZ_KB905375.1	325174	326838	+	1665	3524	21	FALSE
RLEG18_RS0130085	NZ_KB905375.1	326864	328231	+	1368	4320	28	FALSE
RLEG18_RS0130095	NZ_KB905375.1	329022	329360	-	339	2081	4	FALSE
RLEG18_RS1000000137850	NZ_KB905375.1	329502	329987	-	486	963	12	FALSE
RLEG18_RS0130110	NZ_KB905375.1	331127	331735	-	609	1630	18	FALSE
RLEG18_RS0130115	NZ_KB905375.1	332077	332352	-	276	417	5	FALSE
RLEG18_RS1000000138960	NZ_KB905375.1	332632	332796	+	165	2	4	FALSE
RLEG18_RS1000000139870	NZ_KB905375.1	332941	333119	-	179	92	2	FALSE
RLEG18_RS0130125	NZ_KB905375.1	333395	334390	+	996	2814	16	FALSE
RLEG18_RS0130130	NZ_KB905375.1	334377	336185	+	1809	3595	25	FALSE
RLEG18_RS1000000137865	NZ_KB905375.1	336317	336460	+	144	83	1	FALSE
RLEG18_RS0130135	NZ_KB905375.1	336524	337315	-	792	2596	19	FALSE
RLEG18_RS01000000136600	NZ_KB905375.1	337564	338165	-	602	765	10	FALSE
RLEG18_RS0130145	NZ_KB905375.1	338242	338535	-	294	1115	5	FALSE
RLEG18_RS01000000136605	NZ_KB905375.1	338623	338802	-	180	274	3	FALSE
RLEG18_RS0130155	NZ_KB905375.1	339020	341038	-	2019	5820	54	FALSE
RLEG18_RS0130160	NZ_KB905375.1	341408	342223	+	816	2533	14	FALSE
RLEG18_RS0130165	NZ_KB905375.1	342684	342875	+	192	643	7	FALSE
RLEG18_RS1000000139875	NZ_KB905375.1	343372	343626	-	255	471	5	FALSE
RLEG18_RS0130175	NZ_KB905375.1	343801	344022	-	222	694	5	FALSE
RLEG18_RS0130180	NZ_KB905375.1	344948	350476	-	5529	9436	83	FALSE
RLEG18_RS0130185	NZ_KB905375.1	351210	351845	-	636	507	7	FALSE
RLEG18_RS0130190	NZ_KB905375.1	352428	352820	+	393	863	5	FALSE
RLEG18_RS0130200	NZ_KB905375.1	353616	354092	+	477	546	1	FALSE
RLEG18_RS0130205	NZ_KB905375.1	354452	356746	+	2295	5525	49	FALSE
RLEG18_RS0130210	NZ_KB905375.1	357122	357340	+	219	758	3	FALSE
RLEG18_RS1000000139880	NZ_KB905375.1	357558	357737	-	180	3	1	FALSE
RLEG18_RS0130220	NZ_KB905375.1	358411	358842	-	432	1224	4	FALSE
RLEG18_RS0130225	NZ_KB905375.1	359048	359941	+	894	1616	10	FALSE
RLEG18_RS0130230	NZ_KB905375.1	360082	360384	-	303	181	4	FALSE
RLEG18_RS0130235	NZ_KB905375.1	360592	360894	-	303	1531	8	FALSE
RLEG18_RS0130240	NZ_KB905375.1	360983	361177	-	195	102	6	FALSE
RLEG18_RS0130245	NZ_KB905375.1	361177	362133	-	957	1465	13	FALSE
RLEG18_RS0130250	NZ_KB905375.1	362136	363716	-	1581	3991	32	FALSE
RLEG18_RS0130255	NZ_KB905375.1	363823	365514	-	1692	5133	40	FALSE
RLEG18_RS0130260	NZ_KB905375.1	365549	366574	-	1026	2272	25	FALSE
RLEG18_RS0130265	NZ_KB905375.1	366619	368571	-	1953	3441	38	FALSE
RLEG18_RS1000000138965	NZ_KB905375.1	368739	368861	-	123	552	3	FALSE
RLEG18_RS0130270	NZ_KB905375.1	369072	370844	+	1773	4516	38	FALSE
RLEG18_RS0130275	NZ_KB905375.1	371341	372360	+	1020	1866	19	FALSE
RLEG18_RS0130280	NZ_KB905375.1	372968	373885	+	918	90	16	FALSE
RLEG18_RS0130285	NZ_KB905375.1	373935	374177	-	243	502	5	FALSE
RLEG18_RS1000000138970	NZ_KB905375.1	374277	374426	-	150	517	3	FALSE
RLEG18_RS0130295	NZ_KB905375.1	374488	376725	-	2238	4718	34	FALSE
RLEG18_RS0130300	NZ_KB905375.1	376935	377744	-	810	722	9	FALSE
RLEG18_RS0130305	NZ_KB905375.1	377744	378730	-	987	2675	18	FALSE
RLEG18_RS0130310	NZ_KB905375.1	378735	379589	-	855	2817	21	FALSE
RLEG18_RS0130315	NZ_KB905375.1	379596	380597	-	1002	3517	25	FALSE
RLEG18_RS0130320	NZ_KB905375.1	380713	382614	-	1902	5708	35	FALSE
RLEG18_RS0130325	NZ_KB905375.1	382809	384314	-	1506	5326	35	FALSE
RLEG18_RS0130330	NZ_KB905375.1	384528	385451	-	924	2491	23	FALSE
RLEG18_RS0130335	NZ_KB905375.1	385589	386875	-	1287	2101	19	FALSE
RLEG18_RS0130340	NZ_KB905375.1	387075	388616	+	1542	2719	26	FALSE
RLEG18_RS0130345	NZ_KB905375.1	388674	389429	-	756	1286	12	FALSE
RLEG18_RS0130350	NZ_KB905375.1	389586	390290	+	705	1200	13	FALSE
RLEG18_RS0130355	NZ_KB905375.1	390290	390976	+	687	711	8	FALSE
RLEG18_RS0130360	NZ_KB905375.1	390989	392191	+	1203	513	8	FALSE
RLEG18_RS0130365	NZ_KB905375.1	392271	392750	+	480	1651	10	FALSE
RLEG18_RS0130370	NZ_KB905375.1	392886	394097	+	1212	2773	20	FALSE
RLEG18_RS0130375	NZ_KB905375.1	394298	395089	+	792	1185	11	FALSE
RLEG18_RS0130380	NZ_KB905375.1	395188	397341	+	2154	5515	44	FALSE
RLEG18_RS0130385	NZ_KB905375.1	397353	398357	+	1005	3636	19	FALSE
RLEG18_RS0130390	NZ_KB905375.1	398357	399232	+	876	3507	17	FALSE
RLEG18_RS0130395	NZ_KB905375.1	399336	400058	-	723	3470	22	FALSE
RLEG18_RS0130400	NZ_KB905375.1	400068	400355	-	288	117	3	FALSE
RLEG18_RS0130405	NZ_KB905375.1	400418	400729	-	312	723	5	FALSE
RLEG18_RS0130410	NZ_KB905375.1	400893	401258	+	366	1012	5	FALSE
RLEG18_RS0130415	NZ_KB905375.1	401362	404076	-	2715	5860	44	FALSE
RLEG18_RS1000000139355	NZ_KB905375.1	404295	404465	-	171	360	5	FALSE
RLEG18_RS0130430	NZ_KB905375.1	404785	405036	-	252	395	2	FALSE
RLEG18_RS0130435	NZ_KB905375.1	405183	405821	-	639	834	7	FALSE
RLEG18_RS0130440	NZ_KB905375.1	406034	407494	+	1461	3286	20	FALSE
RLEG18_RS0130445	NZ_KB905375.1	407591	408403	+	813	1921	10	FALSE
RLEG18_RS0130450	NZ_KB905375.1	408660	409580	-	921	1243	25	FALSE
RLEG18_RS0130455	NZ_KB905375.1	409735	410148	-	414	2129	14	FALSE
RLEG18_RS0130460	NZ_KB905375.1	410595	410915	+	321	186	5	FALSE
RLEG18_RS1000000139360	NZ_KB905375.1	411257	411421	+	165	40	0	FALSE
RLEG18_RS1000000139885	NZ_KB905375.1	411779	411940	+	162	242	2	FALSE
RLEG18_RS0130475	NZ_KB905375.1	412564	417177	+	4614	1607	40	FALSE
RLEG18_RS1000000137880	NZ_KB905375.1	417573	417909	+	337	77	1	FALSE
RLEG18_RS0130485	NZ_KB905375.1	417869	418372	-	504	2788	14	FALSE
RLEG18_RS1000000137885	NZ_KB905375.1	418528	418620	-	93	110	2	FALSE
RLEG18_RS1000000139890	NZ_KB905375.1	418810	418965	-	156	229	2	FALSE
RLEG18_RS0130495	NZ_KB905375.1	419085	420380	+	1296	3406	20	FALSE
RLEG18_RS0130500	NZ_KB905375.1	420374	420718	+	345	380	9	FALSE
RLEG18_RS0130505	NZ_KB905375.1	420718	421125	+	408	133	4	FALSE
RLEG18_RS0130510	NZ_KB905375.1	421125	421553	+	429	76	5	FALSE
RLEG18_RS0130515	NZ_KB905375.1	421538	422332	+	795	1824	12	FALSE
RLEG18_RS0130520	NZ_KB905375.1	422557	423387	-	831	2520	15	FALSE
RLEG18_RS0130525	NZ_KB905375.1	423457	426132	-	2676	3956	33	FALSE
RLEG18_RS0130530	NZ_KB905375.1	426358	426678	+	321	634	6	FALSE
RLEG18_RS0130535	NZ_KB905375.1	426710	428569	+	1860	4962	36	FALSE
RLEG18_RS01000000136615	NZ_KB905375.1	428572	429390	-	819	875	12	FALSE
RLEG18_RS0130545	NZ_KB905375.1	429520	429975	+	456	951	8	FALSE
RLEG18_RS0130550	NZ_KB905375.1	430025	430393	+	369	681	7	FALSE
RLEG18_RS0130555	NZ_KB905375.1	430410	430817	-	408	113	1	FALSE
RLEG18_RS0130560	NZ_KB905375.1	430822	431118	-	297	1393	3	FALSE
RLEG18_RS0130565	NZ_KB905375.1	431283	432263	+	981	655	12	FALSE
RLEG18_RS0130570	NZ_KB905375.1	432375	433727	+	1353	2035	16	FALSE
RLEG18_RS0130575	NZ_KB905375.1	433855	434499	+	645	1276	12	FALSE
RLEG18_RS0130580	NZ_KB905375.1	434834	436750	-	1917	2943	24	FALSE
RLEG18_RS0130585	NZ_KB905375.1	436731	437411	-	681	1536	11	FALSE
RLEG18_RS0130590	NZ_KB905375.1	437585	438325	+	741	1941	9	FALSE
RLEG18_RS0130595	NZ_KB905375.1	438294	438734	-	441	950	6	FALSE
RLEG18_RS0130600	NZ_KB905375.1	438941	439447	+	507	865	6	FALSE
RLEG18_RS0130605	NZ_KB905375.1	439535	440179	-	645	1532	8	FALSE
RLEG18_RS0130610	NZ_KB905375.1	440394	442025	+	1632	2843	19	FALSE
RLEG18_RS0130615	NZ_KB905375.1	442009	442359	+	351	757	7	FALSE
RLEG18_RS0130620	NZ_KB905375.1	442355	443524	+	1170	3947	18	FALSE
RLEG18_RS0130625	NZ_KB905375.1	443537	445927	+	2391	8029	48	FALSE
RLEG18_RS0130630	NZ_KB905375.1	446260	446904	+	645	211	9	FALSE
RLEG18_RS1000000139375	NZ_KB905375.1	446947	447096	+	150	0	0	FALSE
RLEG18_RS01000000136620	NZ_KB905375.1	447107	448291	+	1185	3669	22	FALSE
RLEG18_RS0130645	NZ_KB905375.1	448433	449806	+	1374	4821	35	FALSE
RLEG18_RS0130650	NZ_KB905375.1	450678	451370	+	693	1732	12	FALSE
RLEG18_RS0130655	NZ_KB905375.1	451514	451900	-	387	2177	5	FALSE
RLEG18_RS0130660	NZ_KB905375.1	451955	452410	-	456	1310	8	FALSE
RLEG18_RS0130665	NZ_KB905375.1	452722	452991	+	270	347	4	FALSE
RLEG18_RS0130670	NZ_KB905375.1	453097	453657	-	561	1300	8	FALSE
RLEG18_RS0130675	NZ_KB905375.1	453657	453929	-	273	200	2	FALSE
RLEG18_RS0130680	NZ_KB905375.1	453916	454404	+	489	1046	10	FALSE
RLEG18_RS0130685	NZ_KB905375.1	454404	455072	+	669	1322	11	FALSE
RLEG18_RS0130690	NZ_KB905375.1	455186	456463	+	1278	2866	17	FALSE
RLEG18_RS0130695	NZ_KB905375.1	456986	457705	+	720	586	8	FALSE
RLEG18_RS0130700	NZ_KB905375.1	457705	458874	+	1170	1394	15	FALSE
RLEG18_RS0130705	NZ_KB905375.1	458913	460169	+	1257	3336	31	FALSE
RLEG18_RS0130710	NZ_KB905375.1	460272	461204	+	933	1391	15	FALSE
RLEG18_RS0130715	NZ_KB905375.1	461212	462039	+	828	1198	9	FALSE
RLEG18_RS0130720	NZ_KB905375.1	462047	463102	+	1056	1521	12	FALSE
RLEG18_RS0130725	NZ_KB905375.1	463176	463925	+	750	1330	10	FALSE
RLEG18_RS0130730	NZ_KB905375.1	464036	465265	+	1230	2654	18	FALSE
RLEG18_RS0130735	NZ_KB905375.1	465309	466142	-	834	2795	19	FALSE
RLEG18_RS0130740	NZ_KB905375.1	466411	467448	-	1038	2750	14	FALSE
RLEG18_RS0130745	NZ_KB905375.1	467462	468331	-	870	1114	11	FALSE
RLEG18_RS0130750	NZ_KB905375.1	468324	469178	-	855	1744	15	FALSE
RLEG18_RS0130755	NZ_KB905375.1	469190	470212	-	1023	3212	19	FALSE
RLEG18_RS0130760	NZ_KB905375.1	470569	471582	+	1014	3625	37	FALSE
RLEG18_RS0130765	NZ_KB905375.1	471657	472109	-	453	465	7	FALSE
RLEG18_RS0130770	NZ_KB905375.1	472154	472843	-	690	2365	14	FALSE
RLEG18_RS0130775	NZ_KB905375.1	472843	475548	-	2706	5238	39	FALSE
RLEG18_RS0130780	NZ_KB905375.1	475664	476230	-	567	1598	9	FALSE
RLEG18_RS0130785	NZ_KB905375.1	476268	478325	-	2058	1479	13	FALSE
RLEG18_RS0130795	NZ_KB905375.1	478538	480238	-	1701	4807	26	FALSE
RLEG18_RS01000000136625	NZ_KB905375.1	480311	480397	-	87	991	4	FALSE
RLEG18_RS0130810	NZ_KB905375.1	480888	481928	+	1041	1978	15	FALSE
RLEG18_RS0130815	NZ_KB905375.1	481950	482516	-	567	1559	11	FALSE
RLEG18_RS0130820	NZ_KB905375.1	482550	483908	-	1359	3482	21	FALSE
RLEG18_RS0130825	NZ_KB905375.1	483908	484363	-	456	967	5	FALSE
RLEG18_RS0130830	NZ_KB905375.1	484421	485329	-	909	1046	10	FALSE
RLEG18_RS0130835	NZ_KB905375.1	485430	486416	+	987	2746	20	FALSE
RLEG18_RS0130845	NZ_KB905375.1	486760	487944	-	1185	2154	13	FALSE
RLEG18_RS0130850	NZ_KB905375.1	488119	488454	+	336	899	3	FALSE
RLEG18_RS0130855	NZ_KB905375.1	488515	489465	-	951	2543	14	FALSE
RLEG18_RS0130860	NZ_KB905375.1	489640	490842	+	1203	2762	15	FALSE
RLEG18_RS0130865	NZ_KB905375.1	490851	491630	+	780	1509	10	FALSE
RLEG18_RS0130870	NZ_KB905375.1	491633	492331	+	699	697	9	FALSE
RLEG18_RS0130875	NZ_KB905375.1	492339	493223	+	885	2869	19	FALSE
RLEG18_RS0130880	NZ_KB905375.1	493228	494214	+	987	1757	15	FALSE
RLEG18_RS0130885	NZ_KB905375.1	494352	495944	+	1593	2803	23	FALSE
RLEG18_RS0130890	NZ_KB905375.1	495957	496835	+	879	1514	9	FALSE
RLEG18_RS0130895	NZ_KB905375.1	496858	497613	-	756	1447	12	FALSE
RLEG18_RS0130900	NZ_KB905375.1	497809	499185	-	1377	2737	27	FALSE
RLEG18_RS0130905	NZ_KB905375.1	499185	499502	-	318	377	7	FALSE
RLEG18_RS0130910	NZ_KB905375.1	499502	500506	-	1005	1070	11	FALSE
RLEG18_RS0130915	NZ_KB905375.1	500506	501504	-	999	2838	14	FALSE
RLEG18_RS0130920	NZ_KB905375.1	501550	503082	-	1533	1660	10	FALSE
RLEG18_RS0130925	NZ_KB905375.1	503158	504150	-	993	1726	11	FALSE
RLEG18_RS0130930	NZ_KB905375.1	504202	505011	-	810	459	5	FALSE
RLEG18_RS0130935	NZ_KB905375.1	505209	507302	+	2094	2850	31	FALSE
RLEG18_RS0130940	NZ_KB905375.1	507502	508791	+	1290	3347	23	FALSE
RLEG18_RS0130945	NZ_KB905375.1	508891	509346	-	456	690	2	FALSE
RLEG18_RS0130950	NZ_KB905375.1	509458	510324	+	867	276	4	FALSE
RLEG18_RS0130955	NZ_KB905375.1	510604	511809	+	1206	2783	12	FALSE
RLEG18_RS0130960	NZ_KB905375.1	511838	512683	-	846	3219	14	FALSE
RLEG18_RS0130965	NZ_KB905375.1	512799	513218	-	420	1994	9	FALSE
RLEG18_RS0130970	NZ_KB905375.1	513221	513466	-	246	373	3	FALSE
RLEG18_RS0130975	NZ_KB905375.1	513583	514437	+	855	1802	16	FALSE
RLEG18_RS0130980	NZ_KB905375.1	514525	514737	-	213	282	2	FALSE
RLEG18_RS0130985	NZ_KB905375.1	514865	515485	+	621	281	7	FALSE
RLEG18_RS0130990	NZ_KB905375.1	515629	515814	+	186	2105	7	FALSE
RLEG18_RS0130995	NZ_KB905375.1	515817	516248	-	432	744	8	FALSE
RLEG18_RS0131000	NZ_KB905375.1	516404	516679	-	276	1085	8	FALSE
RLEG18_RS0131005	NZ_KB905375.1	516955	518322	+	1368	2167	14	FALSE
RLEG18_RS0131010	NZ_KB905375.1	518392	519249	+	858	2350	14	FALSE
RLEG18_RS0131015	NZ_KB905375.1	519274	520785	-	1512	4095	28	FALSE
RLEG18_RS0131020	NZ_KB905375.1	520926	521825	+	900	3947	16	FALSE
RLEG18_RS0131025	NZ_KB905375.1	521949	522149	+	201	170	3	FALSE
RLEG18_RS0131030	NZ_KB905375.1	522253	523041	+	789	483	6	FALSE
RLEG18_RS0131035	NZ_KB905375.1	523051	523728	-	678	649	5	FALSE
RLEG18_RS0131040	NZ_KB905375.1	523801	524697	-	897	1388	13	FALSE
RLEG18_RS0131045	NZ_KB905375.1	524697	525497	-	801	825	9	FALSE
RLEG18_RS0131050	NZ_KB905375.1	525497	526372	-	876	1392	9	FALSE
RLEG18_RS0131055	NZ_KB905375.1	526377	527351	-	975	4277	19	FALSE
RLEG18_RS0131060	NZ_KB905375.1	527413	529056	-	1644	3661	27	FALSE
RLEG18_RS0131065	NZ_KB905375.1	529103	530122	-	1020	1441	9	FALSE
RLEG18_RS0131070	NZ_KB905375.1	530149	530625	-	477	821	6	FALSE
RLEG18_RS0131075	NZ_KB905375.1	530846	531652	-	807	1113	3	FALSE
RLEG18_RS0131080	NZ_KB905375.1	531652	532284	-	633	730	4	FALSE
RLEG18_RS0131085	NZ_KB905375.1	532284	533084	-	801	990	6	FALSE
RLEG18_RS0131090	NZ_KB905375.1	533923	534558	+	636	578	10	FALSE
RLEG18_RS0131095	NZ_KB905375.1	534574	536292	+	1719	4969	43	FALSE
RLEG18_RS0131100	NZ_KB905375.1	536307	536771	+	465	271	3	FALSE
RLEG18_RS0131105	NZ_KB905375.1	536821	537372	+	552	999	8	FALSE
RLEG18_RS0131110	NZ_KB905375.1	537475	547545	+	10071	18227	186	FALSE
RLEG18_RS0131115	NZ_KB905375.1	547557	548126	+	570	38	26	FALSE
RLEG18_RS0131120	NZ_KB905375.1	548711	549127	+	417	1409	8	FALSE
RLEG18_RS1000000137905	NZ_KB905375.1	549762	550310	+	549	646	24	FALSE
RLEG18_RS0131135	NZ_KB905375.1	551048	551404	+	357	640	18	FALSE
RLEG18_RS0131145	NZ_KB905375.1	551968	552396	+	429	732	22	FALSE
RLEG18_RS0131150	NZ_KB905375.1	552636	553043	+	408	3158	17	FALSE
RLEG18_RS0131155	NZ_KB905375.1	553312	554498	-	1187	0	25	FALSE
RLEG18_RS0131165	NZ_KB905375.1	554592	554903	+	312	2346	14	FALSE
RLEG18_RS0131170	NZ_KB905375.1	554938	556623	-	1686	2654	15	FALSE
RLEG18_RS0131175	NZ_KB905375.1	556623	557564	-	942	2018	14	FALSE
RLEG18_RS0131180	NZ_KB905375.1	557635	559251	-	1617	4298	27	FALSE
RLEG18_RS0131185	NZ_KB905375.1	559280	560197	-	918	1011	12	FALSE
RLEG18_RS0131190	NZ_KB905375.1	560200	561045	-	846	920	8	FALSE
RLEG18_RS0131195	NZ_KB905375.1	561048	561626	-	579	544	5	FALSE
RLEG18_RS0131200	NZ_KB905375.1	561626	562756	-	1131	3616	23	FALSE
RLEG18_RS0131205	NZ_KB905375.1	562984	563565	-	582	289	3	FALSE
RLEG18_RS0131210	NZ_KB905375.1	563795	565318	+	1524	6627	35	FALSE
RLEG18_RS0131215	NZ_KB905375.1	565402	566340	+	939	4067	20	FALSE
RLEG18_RS0131220	NZ_KB905375.1	566343	567209	+	867	843	11	FALSE
RLEG18_RS0131225	NZ_KB905375.1	567248	567757	+	510	430	5	FALSE
RLEG18_RS0131230	NZ_KB905375.1	567829	569022	+	1194	1877	13	FALSE
RLEG18_RS0131235	NZ_KB905375.1	569061	570893	+	1833	2565	21	FALSE
RLEG18_RS0131240	NZ_KB905375.1	570931	572142	-	1212	2986	18	FALSE
RLEG18_RS0131245	NZ_KB905375.1	572265	572915	+	651	1739	9	FALSE
RLEG18_RS0131250	NZ_KB905375.1	573033	573848	+	816	2912	16	FALSE
RLEG18_RS0131255	NZ_KB905375.1	573871	574389	+	519	652	5	FALSE
RLEG18_RS0131260	NZ_KB905375.1	574414	574785	+	372	2098	15	FALSE
RLEG18_RS0131265	NZ_KB905375.1	574806	575117	-	312	5	6	FALSE
RLEG18_RS0131270	NZ_KB905375.1	575633	576367	+	735	2543	17	FALSE
RLEG18_RS1000000139380	NZ_KB905375.1	576380	576538	-	159	54	0	FALSE
RLEG18_RS0131285	NZ_KB905375.1	577359	577916	-	558	2336	15	FALSE
RLEG18_RS0131295	NZ_KB905375.1	578476	578814	+	339	1893	14	FALSE
RLEG18_RS0131300	NZ_KB905375.1	578874	579275	-	402	1103	11	FALSE
RLEG18_RS0131305	NZ_KB905375.1	579275	579541	-	267	924	6	FALSE
RLEG18_RS0131310	NZ_KB905375.1	579766	579981	-	216	566	4	FALSE
RLEG18_RS0131315	NZ_KB905375.1	580045	580887	-	843	2900	12	FALSE
RLEG18_RS0131320	NZ_KB905375.1	580986	582743	-	1758	4517	27	FALSE
RLEG18_RS0131325	NZ_KB905375.1	582799	583329	-	531	793	6	FALSE
RLEG18_RS0131330	NZ_KB905375.1	583472	583954	+	483	748	9	FALSE
RLEG18_RS0131335	NZ_KB905375.1	583954	584391	+	438	2064	11	FALSE
RLEG18_RS0131340	NZ_KB905375.1	584667	586112	-	1446	3213	17	FALSE
RLEG18_RS0131345	NZ_KB905375.1	586250	587791	-	1542	3439	24	FALSE
RLEG18_RS0131350	NZ_KB905375.1	587819	588679	-	861	1169	15	FALSE
RLEG18_RS0131355	NZ_KB905375.1	588684	590309	-	1626	1928	19	FALSE
RLEG18_RS0131360	NZ_KB905375.1	590309	591124	-	816	782	6	FALSE
RLEG18_RS0131365	NZ_KB905375.1	591124	592065	-	942	1575	14	FALSE
RLEG18_RS0131370	NZ_KB905375.1	592247	593149	-	903	1322	8	FALSE
RLEG18_RS0131375	NZ_KB905375.1	593190	594161	-	972	1716	14	FALSE
RLEG18_RS0131380	NZ_KB905375.1	594201	594624	+	424	119	1	FALSE
RLEG18_RS01000000136630	NZ_KB905376.1	1	364	+	364	1246	10	FALSE
RLEG18_RS0131390	NZ_KB905376.1	470	1651	+	1182	2734	22	FALSE
RLEG18_RS0131395	NZ_KB905376.1	1870	7251	+	5382	12702	145	FALSE
RLEG18_RS0131400	NZ_KB905376.1	7277	8494	+	1218	500	9	FALSE
RLEG18_RS0131405	NZ_KB905376.1	8564	8869	+	306	275	6	FALSE
RLEG18_RS0131410	NZ_KB905376.1	8916	11057	+	2142	3472	28	FALSE
RLEG18_RS0131415	NZ_KB905376.1	11057	12496	+	1440	1998	22	FALSE
RLEG18_RS0131420	NZ_KB905376.1	12646	13848	+	1203	3075	24	FALSE
RLEG18_RS0131430	NZ_KB905376.1	14295	16094	+	1800	2770	29	FALSE
RLEG18_RS0131435	NZ_KB905376.1	16195	16449	-	255	740	8	FALSE
RLEG18_RS1000000139895	NZ_KB905376.1	16555	16668	-	114	92	1	FALSE
RLEG18_RS0131445	NZ_KB905376.1	17192	17755	+	564	227	15	FALSE
RLEG18_RS0131450	NZ_KB905376.1	17880	19871	+	1992	2970	50	FALSE
RLEG18_RS0131455	NZ_KB905376.1	19898	21169	-	1272	1318	31	FALSE
RLEG18_RS0131460	NZ_KB905376.1	21507	21755	-	249	953	5	FALSE
RLEG18_RS0131465	NZ_KB905376.1	21797	22198	-	402	1368	5	FALSE
RLEG18_RS0131470	NZ_KB905376.1	22483	23202	+	720	1659	15	FALSE
RLEG18_RS0131475	NZ_KB905376.1	23248	24432	+	1185	970	14	FALSE
RLEG18_RS0131480	NZ_KB905376.1	24564	25208	-	645	1432	11	FALSE
RLEG18_RS0131485	NZ_KB905376.1	25345	26526	+	1182	2259	19	FALSE
RLEG18_RS0131490	NZ_KB905376.1	26554	28140	+	1587	2783	19	FALSE
RLEG18_RS0131495	NZ_KB905376.1	28188	29054	-	867	639	6	FALSE
RLEG18_RS0131500	NZ_KB905376.1	29178	29504	-	327	130	3	FALSE
RLEG18_RS0131505	NZ_KB905376.1	29710	31329	+	1620	2297	25	FALSE
RLEG18_RS0131510	NZ_KB905376.1	31434	31823	+	390	703	6	FALSE
RLEG18_RS0131515	NZ_KB905376.1	31934	32521	+	588	1226	8	FALSE
RLEG18_RS1000000137920	NZ_KB905376.1	32611	32772	+	162	378	4	FALSE
RLEG18_RS0131525	NZ_KB905376.1	32859	33215	-	357	516	2	FALSE
RLEG18_RS0131530	NZ_KB905376.1	33239	33484	-	246	750	6	FALSE
RLEG18_RS0131535	NZ_KB905376.1	34073	34591	+	519	1760	12	FALSE
RLEG18_RS0131540	NZ_KB905376.1	34671	35159	+	489	1355	10	FALSE
RLEG18_RS0131545	NZ_KB905376.1	35204	36130	-	927	2366	14	FALSE
RLEG18_RS0131550	NZ_KB905376.1	36204	37118	+	915	820	8	FALSE
RLEG18_RS0131555	NZ_KB905376.1	37216	37986	+	771	492	16	FALSE
RLEG18_RS0131560	NZ_KB905376.1	38109	39620	+	1512	3762	36	FALSE
RLEG18_RS0131565	NZ_KB905376.1	39665	40741	+	1077	2886	20	FALSE
RLEG18_RS0131570	NZ_KB905376.1	40754	41821	+	1068	4683	29	FALSE
RLEG18_RS0131575	NZ_KB905376.1	41827	42690	+	864	3062	16	FALSE
RLEG18_RS0131580	NZ_KB905376.1	42695	43603	+	909	3568	21	FALSE
RLEG18_RS0131585	NZ_KB905376.1	43606	43899	+	294	399	6	FALSE
RLEG18_RS0131590	NZ_KB905376.1	43984	45705	+	1722	3202	41	FALSE
RLEG18_RS0131595	NZ_KB905376.1	45856	47355	+	1500	2695	23	FALSE
RLEG18_RS0131600	NZ_KB905376.1	47400	48398	-	999	1962	10	FALSE
RLEG18_RS0131605	NZ_KB905376.1	48404	49420	-	1017	1933	17	FALSE
RLEG18_RS0131610	NZ_KB905376.1	49413	50960	-	1548	3188	21	FALSE
RLEG18_RS0131620	NZ_KB905376.1	51029	52036	-	1008	2104	14	FALSE
RLEG18_RS0131625	NZ_KB905376.1	52402	53262	+	861	2062	17	FALSE
RLEG18_RS0131630	NZ_KB905376.1	53374	53808	+	435	979	9	FALSE
RLEG18_RS0131635	NZ_KB905376.1	53864	54907	+	1044	2894	20	FALSE
RLEG18_RS0131640	NZ_KB905376.1	54919	55704	+	786	340	6	FALSE
RLEG18_RS0131645	NZ_KB905376.1	55704	56471	+	768	1542	12	FALSE
RLEG18_RS0131650	NZ_KB905376.1	56591	57433	-	843	2129	13	FALSE
RLEG18_RS0131655	NZ_KB905376.1	57604	58032	+	429	627	7	FALSE
RLEG18_RS0131660	NZ_KB905376.1	58032	58511	+	480	1767	8	FALSE
RLEG18_RS0131665	NZ_KB905376.1	58531	59514	-	984	964	10	FALSE
RLEG18_RS0131670	NZ_KB905376.1	59549	60679	-	1131	2625	14	FALSE
RLEG18_RS0131675	NZ_KB905376.1	61041	62222	-	1182	1319	20	FALSE
RLEG18_RS0131680	NZ_KB905376.1	62239	63141	-	903	955	13	FALSE
RLEG18_RS0131685	NZ_KB905376.1	63468	65099	+	1632	2835	25	FALSE
RLEG18_RS0131690	NZ_KB905376.1	65232	66185	+	954	1378	16	FALSE
RLEG18_RS0131695	NZ_KB905376.1	66191	67144	+	954	1799	14	FALSE
RLEG18_RS0131700	NZ_KB905376.1	67144	68148	+	1005	1045	9	FALSE
RLEG18_RS0131705	NZ_KB905376.1	68151	69140	+	990	1306	12	FALSE
RLEG18_RS0131710	NZ_KB905376.1	69140	70201	+	1062	1188	18	FALSE
RLEG18_RS0131715	NZ_KB905376.1	70229	70990	+	762	1696	13	FALSE
RLEG18_RS0131720	NZ_KB905376.1	71079	71528	-	450	1898	11	FALSE
RLEG18_RS0131725	NZ_KB905376.1	71542	72771	-	1230	2887	21	FALSE
RLEG18_RS0131730	NZ_KB905376.1	73214	74122	+	909	2342	21	FALSE
RLEG18_RS0131735	NZ_KB905376.1	74211	74534	-	324	671	8	FALSE
RLEG18_RS0131740	NZ_KB905376.1	74537	74815	-	279	83	4	FALSE
RLEG18_RS0131750	NZ_KB905376.1	75036	76025	+	990	3760	15	FALSE
RLEG18_RS0131755	NZ_KB905376.1	76053	77399	+	1347	4348	20	FALSE
RLEG18_RS0131760	NZ_KB905376.1	77420	78616	+	1197	1260	15	FALSE
RLEG18_RS0131765	NZ_KB905376.1	78616	79170	+	555	2645	17	FALSE
RLEG18_RS1000000140160	NZ_KB905376.1	79211	80983	+	1773	2740	28	FALSE
RLEG18_RS0131780	NZ_KB905376.1	81079	82020	+	942	1386	16	FALSE
RLEG18_RS0131785	NZ_KB905376.1	82092	83024	+	933	1701	14	FALSE
RLEG18_RS0131790	NZ_KB905376.1	83035	84069	+	1035	1870	20	FALSE
RLEG18_RS0131795	NZ_KB905376.1	84128	84721	+	594	1855	12	FALSE
RLEG18_RS0131800	NZ_KB905376.1	84853	85764	+	912	2168	23	FALSE
RLEG18_RS0131805	NZ_KB905376.1	85913	86506	-	594	259	6	FALSE
RLEG18_RS0131810	NZ_KB905376.1	86610	87650	+	1041	1261	15	FALSE
RLEG18_RS0131815	NZ_KB905376.1	87914	88270	-	357	1565	2	FALSE
RLEG18_RS0131820	NZ_KB905376.1	88327	88944	-	618	1160	11	FALSE
RLEG18_RS0131825	NZ_KB905376.1	88937	89119	-	183	112	4	FALSE
RLEG18_RS0131830	NZ_KB905376.1	89541	90098	+	558	1178	8	FALSE
RLEG18_RS0131835	NZ_KB905376.1	90113	90307	+	195	115	2	FALSE
RLEG18_RS1000000139385	NZ_KB905376.1	90446	90619	+	174	377	3	FALSE
RLEG18_RS1000000139390	NZ_KB905376.1	90636	90782	+	147	0	0	FALSE
RLEG18_RS0131850	NZ_KB905376.1	90856	91434	+	579	1943	8	FALSE
RLEG18_RS0131855	NZ_KB905376.1	91449	91754	+	306	344	4	FALSE
RLEG18_RS0131860	NZ_KB905376.1	91761	92525	+	765	1839	14	FALSE
RLEG18_RS0131865	NZ_KB905376.1	92556	93407	-	852	714	9	FALSE
RLEG18_RS0131870	NZ_KB905376.1	93407	94192	-	786	480	5	FALSE
RLEG18_RS0131875	NZ_KB905376.1	94252	95262	-	1011	1714	15	FALSE
RLEG18_RS0131880	NZ_KB905376.1	95480	96838	+	1359	3323	17	FALSE
RLEG18_RS0131885	NZ_KB905376.1	97043	97732	+	690	1255	11	FALSE
RLEG18_RS0131890	NZ_KB905376.1	98162	98761	+	600	306	8	FALSE
RLEG18_RS0131895	NZ_KB905376.1	98780	99622	+	843	2289	13	FALSE
RLEG18_RS0131900	NZ_KB905376.1	99622	100554	+	933	1063	12	FALSE
RLEG18_RS0131905	NZ_KB905376.1	100554	101591	+	1038	2228	16	FALSE
RLEG18_RS0131910	NZ_KB905376.1	101599	103059	+	1461	2535	22	FALSE
RLEG18_RS0131915	NZ_KB905376.1	103068	103388	+	321	423	6	FALSE
RLEG18_RS0131920	NZ_KB905376.1	103436	104443	+	1008	1626	16	FALSE
RLEG18_RS0131925	NZ_KB905376.1	104560	105429	+	870	2568	10	FALSE
RLEG18_RS0131930	NZ_KB905376.1	105434	106231	+	798	1050	11	FALSE
RLEG18_RS0131935	NZ_KB905376.1	106231	107307	+	1077	3229	19	FALSE
RLEG18_RS0131940	NZ_KB905376.1	107321	108772	+	1452	2451	15	FALSE
RLEG18_RS0131945	NZ_KB905376.1	108816	109613	+	798	3154	13	FALSE
RLEG18_RS0131950	NZ_KB905376.1	109765	110013	+	249	21	2	FALSE
RLEG18_RS0131955	NZ_KB905376.1	110013	110408	+	396	776	6	FALSE
RLEG18_RS0131960	NZ_KB905376.1	110458	111432	-	975	1312	14	FALSE
RLEG18_RS0131965	NZ_KB905376.1	111440	112264	-	825	2229	21	FALSE
RLEG18_RS0131970	NZ_KB905376.1	112264	113139	-	876	3319	16	FALSE
RLEG18_RS0131975	NZ_KB905376.1	113209	114489	-	1281	2151	24	FALSE
RLEG18_RS0131980	NZ_KB905376.1	114530	116848	-	2319	5478	45	FALSE
RLEG18_RS0131985	NZ_KB905376.1	116989	118044	+	1056	1573	22	FALSE
RLEG18_RS0131990	NZ_KB905376.1	118092	119105	-	1014	1442	11	FALSE
RLEG18_RS0131995	NZ_KB905376.1	119285	120529	+	1245	4715	27	FALSE
RLEG18_RS0132000	NZ_KB905376.1	120615	121535	+	921	1048	13	FALSE
RLEG18_RS0132005	NZ_KB905376.1	121538	122404	+	867	2364	12	FALSE
RLEG18_RS0132010	NZ_KB905376.1	122435	124375	+	1941	5595	41	FALSE
RLEG18_RS0132015	NZ_KB905376.1	124388	125485	+	1098	2580	18	FALSE
RLEG18_RS0132020	NZ_KB905376.1	125541	126449	-	909	1286	11	FALSE
RLEG18_RS0132025	NZ_KB905376.1	126600	127301	+	702	1993	11	FALSE
RLEG18_RS1000000140300	NZ_KB905376.1	127337	128630	-	1294	6326	27	FALSE
RLEG18_RS0132035	NZ_KB905376.1	128753	129892	+	1140	3574	16	FALSE
RLEG18_RS0132040	NZ_KB905376.1	130190	130927	+	738	1104	23	FALSE
RLEG18_RS0132045	NZ_KB905376.1	131615	132730	-	1116	2138	23	FALSE
RLEG18_RS0132050	NZ_KB905376.1	132839	134251	-	1413	3093	21	FALSE
RLEG18_RS0132055	NZ_KB905376.1	134267	135271	-	1005	740	13	FALSE
RLEG18_RS0132060	NZ_KB905376.1	135465	137387	+	1923	4998	45	FALSE
RLEG18_RS0132065	NZ_KB905376.1	137497	138480	+	984	2377	16	FALSE
RLEG18_RS0132070	NZ_KB905376.1	138496	139626	+	1131	2825	21	FALSE
RLEG18_RS0132075	NZ_KB905376.1	139619	140665	+	1047	1557	8	FALSE
RLEG18_RS0132080	NZ_KB905376.1	140668	141723	+	1056	1999	14	FALSE
RLEG18_RS0132085	NZ_KB905376.1	141726	142556	+	831	2249	19	FALSE
RLEG18_RS0132090	NZ_KB905376.1	142629	144491	+	1863	3529	32	FALSE
RLEG18_RS0132095	NZ_KB905376.1	144524	145339	+	816	569	9	FALSE
RLEG18_RS0132100	NZ_KB905376.1	145347	146360	+	1014	689	7	FALSE
RLEG18_RS0132105	NZ_KB905376.1	146360	147778	+	1419	1356	19	FALSE
RLEG18_RS0132110	NZ_KB905376.1	148379	151522	-	3144	5168	36	FALSE
RLEG18_RS0132115	NZ_KB905376.1	151525	152595	-	1071	2469	15	FALSE
RLEG18_RS0132120	NZ_KB905376.1	152830	153513	+	684	811	12	FALSE
RLEG18_RS0132125	NZ_KB905376.1	153519	154814	+	1296	2483	19	FALSE
RLEG18_RS0132130	NZ_KB905376.1	154957	156408	+	1452	3063	23	FALSE
RLEG18_RS0132135	NZ_KB905376.1	156432	157265	-	834	498	7	FALSE
RLEG18_RS0132140	NZ_KB905376.1	157265	157714	-	450	567	6	FALSE
RLEG18_RS0132145	NZ_KB905376.1	157717	159582	-	1866	2307	27	FALSE
RLEG18_RS01000000136645	NZ_KB905376.1	159593	161201	-	1609	3279	26	FALSE
RLEG18_RS0132155	NZ_KB905376.1	161201	162343	-	1143	3634	19	FALSE
RLEG18_RS0132160	NZ_KB905376.1	162390	163472	-	1083	1399	18	FALSE
RLEG18_RS0132165	NZ_KB905376.1	163554	164318	+	765	1091	8	FALSE
RLEG18_RS0132170	NZ_KB905376.1	164345	165529	+	1185	852	7	FALSE
RLEG18_RS0132175	NZ_KB905376.1	165549	166673	+	1125	3144	22	FALSE
RLEG18_RS0132180	NZ_KB905376.1	166742	167971	+	1230	2895	18	FALSE
RLEG18_RS0132185	NZ_KB905376.1	167976	168986	+	1011	2095	18	FALSE
RLEG18_RS0132190	NZ_KB905376.1	168993	170219	+	1227	1195	9	FALSE
RLEG18_RS0132195	NZ_KB905376.1	170228	171622	+	1395	2006	11	FALSE
RLEG18_RS1000000138585	NZ_KB905376.1	171789	172157	+	369	437	3	FALSE
RLEG18_RS0132200	NZ_KB905376.1	172248	173477	-	1230	1074	14	FALSE
RLEG18_RS0132205	NZ_KB905376.1	173490	174836	-	1347	1812	16	FALSE
RLEG18_RS0132210	NZ_KB905376.1	174878	176071	-	1194	1306	20	FALSE
RLEG18_RS0132215	NZ_KB905376.1	176093	177127	-	1035	1586	19	FALSE
RLEG18_RS0132220	NZ_KB905376.1	177127	178575	-	1449	3072	23	FALSE
RLEG18_RS0132225	NZ_KB905376.1	178785	180068	+	1284	3608	31	FALSE
RLEG18_RS0132230	NZ_KB905376.1	180225	181163	+	939	2669	22	FALSE
RLEG18_RS0132235	NZ_KB905376.1	181163	181978	+	816	1392	13	FALSE
RLEG18_RS0132240	NZ_KB905376.1	181998	183143	-	1146	1315	13	FALSE
RLEG18_RS0132245	NZ_KB905376.1	183193	183975	-	783	989	15	FALSE
RLEG18_RS0132250	NZ_KB905376.1	184137	184985	+	849	2133	7	FALSE
RLEG18_RS0132255	NZ_KB905376.1	185055	185852	+	798	1474	11	FALSE
RLEG18_RS0132260	NZ_KB905376.1	185870	187348	+	1479	4072	31	FALSE
RLEG18_RS0132265	NZ_KB905376.1	187424	189004	+	1581	1145	17	FALSE
RLEG18_RS0132270	NZ_KB905376.1	189703	189966	+	264	1853	6	FALSE
RLEG18_RS0132275	NZ_KB905376.1	190125	190772	+	648	922	8	FALSE
RLEG18_RS0132280	NZ_KB905376.1	190772	191614	+	843	2790	12	FALSE
RLEG18_RS0132285	NZ_KB905376.1	191614	192270	+	657	922	11	FALSE
RLEG18_RS0132290	NZ_KB905376.1	192275	193651	+	1377	3535	20	FALSE
RLEG18_RS0132295	NZ_KB905376.1	193680	194774	+	1095	1335	11	FALSE
RLEG18_RS0132300	NZ_KB905376.1	194781	196301	+	1521	1815	14	FALSE
RLEG18_RS0132305	NZ_KB905376.1	196301	197398	+	1098	2274	17	FALSE
RLEG18_RS0132310	NZ_KB905376.1	197398	198306	+	909	1348	11	FALSE
RLEG18_RS0132315	NZ_KB905376.1	198407	198937	-	531	2229	9	FALSE
RLEG18_RS0132320	NZ_KB905376.1	199034	199675	+	642	464	4	FALSE
RLEG18_RS0132325	NZ_KB905376.1	199678	200679	+	1002	1471	16	FALSE
RLEG18_RS0132330	NZ_KB905376.1	201151	202461	+	1311	2199	18	FALSE
RLEG18_RS0132335	NZ_KB905376.1	202524	203414	+	891	1695	15	FALSE
RLEG18_RS0132340	NZ_KB905376.1	203429	204223	+	795	1522	13	FALSE
RLEG18_RS0132345	NZ_KB905376.1	204322	204993	-	672	1654	12	FALSE
RLEG18_RS0132350	NZ_KB905376.1	205332	206456	+	1125	1961	23	FALSE
RLEG18_RS0132355	NZ_KB905376.1	206480	207604	+	1125	2046	19	FALSE
RLEG18_RS0132360	NZ_KB905376.1	207607	208530	+	924	1145	9	FALSE
RLEG18_RS0132365	NZ_KB905376.1	208546	209559	+	1014	2499	15	FALSE
RLEG18_RS0132370	NZ_KB905376.1	209574	210272	+	699	1382	16	FALSE
RLEG18_RS0132375	NZ_KB905376.1	210275	211327	+	1053	1407	9	FALSE
RLEG18_RS0132380	NZ_KB905376.1	211332	212879	+	1548	1031	13	FALSE
RLEG18_RS0132385	NZ_KB905376.1	212882	213547	+	666	603	6	FALSE
RLEG18_RS0132390	NZ_KB905376.1	213543	213893	+	351	1066	7	FALSE
RLEG18_RS0132395	NZ_KB905376.1	213951	214739	-	789	1818	8	FALSE
RLEG18_RS0132400	NZ_KB905376.1	214739	215404	-	666	2055	15	FALSE
RLEG18_RS0132405	NZ_KB905376.1	215404	216042	-	639	881	7	FALSE
RLEG18_RS0132410	NZ_KB905376.1	216144	216968	-	825	1010	14	FALSE
RLEG18_RS0132415	NZ_KB905376.1	217196	217900	+	705	3117	13	FALSE
RLEG18_RS0132420	NZ_KB905376.1	217934	218863	+	930	1366	12	FALSE
RLEG18_RS0132425	NZ_KB905376.1	219085	220437	+	1353	3453	20	FALSE
RLEG18_RS0132430	NZ_KB905376.1	220437	220973	+	537	516	10	FALSE
RLEG18_RS0132435	NZ_KB905376.1	220956	222116	-	1161	2620	27	FALSE
RLEG18_RS0132440	NZ_KB905376.1	222213	223265	+	1053	2359	16	FALSE
RLEG18_RS0132445	NZ_KB905376.1	223351	223932	-	582	3035	12	FALSE
RLEG18_RS0132450	NZ_KB905376.1	224016	226379	-	2364	3304	30	FALSE
RLEG18_RS0132455	NZ_KB905376.1	226485	227288	+	804	2242	22	FALSE
RLEG18_RS0132460	NZ_KB905376.1	227481	228668	-	1188	3189	21	FALSE
RLEG18_RS0132465	NZ_KB905376.1	229251	230153	-	903	1736	7	FALSE
RLEG18_RS0132470	NZ_KB905376.1	230266	231138	+	873	1698	15	FALSE
RLEG18_RS0132475	NZ_KB905376.1	231119	232114	-	996	1110	15	FALSE
RLEG18_RS0132480	NZ_KB905376.1	232216	233115	+	900	704	9	FALSE
RLEG18_RS0132485	NZ_KB905376.1	233126	234613	+	1488	2862	19	FALSE
RLEG18_RS0132490	NZ_KB905376.1	234627	235784	+	1158	3024	16	FALSE
RLEG18_RS0132495	NZ_KB905376.1	235792	237843	+	2052	2980	22	FALSE
RLEG18_RS0132500	NZ_KB905376.1	237853	238632	+	780	1160	7	FALSE
RLEG18_RS0132505	NZ_KB905376.1	238754	240340	+	1587	2794	24	FALSE
RLEG18_RS0132510	NZ_KB905376.1	240440	241441	+	1002	3532	20	FALSE
RLEG18_RS0132515	NZ_KB905376.1	241441	242265	+	825	1036	8	FALSE
RLEG18_RS0132520	NZ_KB905376.1	242261	243889	+	1629	3083	25	FALSE
RLEG18_RS0132525	NZ_KB905376.1	243944	245944	+	2001	2613	31	FALSE
RLEG18_RS0132530	NZ_KB905376.1	246225	247133	-	909	1081	16	FALSE
RLEG18_RS0132535	NZ_KB905376.1	247359	247880	+	522	664	9	FALSE
RLEG18_RS0132540	NZ_KB905376.1	247880	250012	+	2133	1262	26	FALSE
RLEG18_RS0132545	NZ_KB905376.1	250078	251001	-	924	1573	19	FALSE
RLEG18_RS0132550	NZ_KB905376.1	251227	252300	+	1074	1318	18	FALSE
RLEG18_RS0132555	NZ_KB905376.1	252408	253436	-	1029	897	10	FALSE
RLEG18_RS0132560	NZ_KB905376.1	253450	254388	-	939	1114	14	FALSE
RLEG18_RS0132565	NZ_KB905376.1	254524	255285	+	762	1237	12	FALSE
RLEG18_RS0132570	NZ_KB905376.1	255302	255844	+	543	574	5	FALSE
RLEG18_RS0132575	NZ_KB905376.1	255849	256739	+	891	2089	8	FALSE
RLEG18_RS0132580	NZ_KB905376.1	256851	258344	+	1494	3268	16	FALSE
RLEG18_RS0132585	NZ_KB905376.1	258366	259403	+	1038	2456	19	FALSE
RLEG18_RS0132590	NZ_KB905376.1	259458	260552	+	1095	2183	17	FALSE
RLEG18_RS0132595	NZ_KB905376.1	260651	260986	+	336	1744	8	FALSE
RLEG18_RS0132600	NZ_KB905376.1	261277	262299	+	1023	1735	17	FALSE
RLEG18_RS0132605	NZ_KB905376.1	262337	263233	+	897	2005	14	FALSE
RLEG18_RS0132610	NZ_KB905376.1	263212	263958	+	747	278	5	FALSE
RLEG18_RS0132615	NZ_KB905376.1	263999	265372	+	1374	2992	27	FALSE
RLEG18_RS0132620	NZ_KB905376.1	265434	266501	+	1068	1355	16	FALSE
RLEG18_RS0132625	NZ_KB905376.1	267033	268991	+	1959	1576	14	FALSE
RLEG18_RS0132630	NZ_KB905376.1	269088	270560	-	1473	6042	35	FALSE
RLEG18_RS0132635	NZ_KB905376.1	270553	270747	-	195	2080	7	FALSE
RLEG18_RS0132640	NZ_KB905376.1	271022	271663	-	642	1214	9	FALSE
RLEG18_RS0132645	NZ_KB905376.1	271663	273045	-	1383	2129	21	FALSE
RLEG18_RS0132650	NZ_KB905376.1	273151	273612	-	462	1123	7	FALSE
RLEG18_RS0132655	NZ_KB905376.1	273776	274552	+	777	886	10	FALSE
RLEG18_RS0132660	NZ_KB905376.1	274603	275373	+	771	1969	15	FALSE
RLEG18_RS0132665	NZ_KB905376.1	275388	276110	+	723	2393	12	FALSE
RLEG18_RS0132670	NZ_KB905376.1	276126	276812	+	687	1765	14	FALSE
RLEG18_RS0132675	NZ_KB905376.1	276936	277841	+	906	2906	17	FALSE
RLEG18_RS0132680	NZ_KB905376.1	277883	278314	-	432	218	4	FALSE
RLEG18_RS0132685	NZ_KB905376.1	278512	280323	+	1812	1621	17	FALSE
RLEG18_RS0132690	NZ_KB905376.1	280420	281187	-	768	819	5	FALSE
RLEG18_RS0132695	NZ_KB905376.1	281200	282180	-	981	2282	21	FALSE
RLEG18_RS0132700	NZ_KB905376.1	282225	283073	-	849	882	7	FALSE
RLEG18_RS0132705	NZ_KB905376.1	283087	284436	-	1350	1615	17	FALSE
RLEG18_RS0132715	NZ_KB905376.1	284842	285624	-	783	1065	8	FALSE
RLEG18_RS0132720	NZ_KB905376.1	285842	286912	+	1071	3344	15	FALSE
RLEG18_RS0132725	NZ_KB905376.1	286938	288449	+	1512	1150	13	FALSE
RLEG18_RS0132730	NZ_KB905376.1	288449	289408	+	960	1698	10	FALSE
RLEG18_RS0132735	NZ_KB905376.1	289408	290346	+	939	940	9	FALSE
RLEG18_RS0132740	NZ_KB905376.1	290346	291299	+	954	1137	18	FALSE
RLEG18_RS0132745	NZ_KB905376.1	291295	292602	+	1308	1366	15	FALSE
RLEG18_RS0132750	NZ_KB905376.1	292642	292983	+	342	1032	8	FALSE
RLEG18_RS0132755	NZ_KB905376.1	293118	294128	+	1011	1012	9	FALSE
RLEG18_RS0132760	NZ_KB905376.1	294150	295331	-	1182	2793	22	FALSE
RLEG18_RS0132765	NZ_KB905376.1	295502	296173	-	672	1628	16	FALSE
RLEG18_RS0132770	NZ_KB905376.1	296261	297094	-	834	1675	12	FALSE
RLEG18_RS0132775	NZ_KB905376.1	297129	297890	-	762	340	5	FALSE
RLEG18_RS0132780	NZ_KB905376.1	297890	298645	-	756	1289	13	FALSE
RLEG18_RS0132785	NZ_KB905376.1	298645	299349	-	705	1535	14	FALSE
RLEG18_RS0132790	NZ_KB905376.1	299349	300149	-	801	1043	13	FALSE
RLEG18_RS0132795	NZ_KB905376.1	300343	301299	+	957	1169	12	FALSE
RLEG18_RS0132800	NZ_KB905376.1	301325	302524	-	1200	2027	21	FALSE
RLEG18_RS0132805	NZ_KB905376.1	302589	303353	-	765	535	7	FALSE
RLEG18_RS0132810	NZ_KB905376.1	303394	304386	-	993	1788	14	FALSE
RLEG18_RS0132815	NZ_KB905376.1	304386	305090	-	705	1249	7	FALSE
RLEG18_RS0132820	NZ_KB905376.1	305090	305521	-	432	77	4	FALSE
RLEG18_RS0132825	NZ_KB905376.1	305521	306903	-	1383	2567	21	FALSE
RLEG18_RS0132830	NZ_KB905376.1	306906	307346	-	441	491	5	FALSE
RLEG18_RS1000000138975	NZ_KB905376.1	307583	307954	-	372	728	28	FALSE
RLEG18_RS0132835	NZ_KB905376.1	307989	308591	-	603	1125	14	FALSE
RLEG18_RS0132840	NZ_KB905376.1	308603	309931	-	1329	3757	32	FALSE
RLEG18_RS0132845	NZ_KB905376.1	310050	311921	-	1872	5549	41	FALSE
RLEG18_RS0132850	NZ_KB905376.1	312161	313228	-	1068	1692	19	FALSE
RLEG18_RS0132855	NZ_KB905376.1	313450	314400	+	951	1742	13	FALSE
RLEG18_RS0132860	NZ_KB905376.1	314462	315691	+	1230	2392	12	FALSE
RLEG18_RS0132865	NZ_KB905376.1	315797	316681	+	885	2809	15	FALSE
RLEG18_RS0132870	NZ_KB905376.1	316684	317565	+	882	1628	13	FALSE
RLEG18_RS0132875	NZ_KB905376.1	317576	318655	+	1080	2367	12	FALSE
RLEG18_RS0132880	NZ_KB905376.1	318742	320391	+	1650	2694	27	FALSE
RLEG18_RS0132885	NZ_KB905376.1	320542	321453	+	912	1516	16	FALSE
RLEG18_RS0132890	NZ_KB905376.1	321576	322448	-	873	1183	10	FALSE
RLEG18_RS0132895	NZ_KB905376.1	322545	323453	+	909	802	16	FALSE
RLEG18_RS1000000139920	NZ_KB905376.1	323511	323608	-	98	743	3	FALSE
RLEG18_RS0132905	NZ_KB905376.1	323625	323816	-	192	83	1	FALSE
RLEG18_RS0132910	NZ_KB905376.1	323877	324110	-	234	332	3	FALSE
RLEG18_RS1000000139395	NZ_KB905376.1	324154	324303	-	150	441	3	FALSE
RLEG18_RS0132920	NZ_KB905376.1	324757	325467	+	711	2107	17	FALSE
RLEG18_RS0132925	NZ_KB905376.1	325669	325854	+	186	379	2	FALSE
RLEG18_RS0132930	NZ_KB905376.1	326003	327277	+	1275	3544	32	FALSE
RLEG18_RS0132940	NZ_KB905376.1	327578	329071	+	1494	3300	29	FALSE
RLEG18_RS0132945	NZ_KB905376.1	329122	329823	+	702	1402	10	FALSE
RLEG18_RS0132950	NZ_KB905376.1	329826	330833	+	1008	3372	18	FALSE
RLEG18_RS0132955	NZ_KB905376.1	330997	331758	-	762	1163	10	FALSE
RLEG18_RS0132960	NZ_KB905376.1	331805	332530	-	726	1206	10	FALSE
RLEG18_RS0132965	NZ_KB905376.1	332660	333916	-	1257	1859	16	FALSE
RLEG18_RS0132970	NZ_KB905376.1	333916	334734	-	819	352	5	FALSE
RLEG18_RS0132975	NZ_KB905376.1	334805	335875	-	1071	1597	16	FALSE
RLEG18_RS0132985	NZ_KB905376.1	336200	337081	-	882	2679	16	FALSE
RLEG18_RS0132990	NZ_KB905376.1	337285	338061	-	777	1022	11	FALSE
RLEG18_RS0132995	NZ_KB905376.1	338186	339268	+	1083	979	9	FALSE
RLEG18_RS0133005	NZ_KB905376.1	339993	340451	+	459	2402	15	FALSE
RLEG18_RS0133010	NZ_KB905376.1	340657	341307	+	651	2449	12	FALSE
RLEG18_RS0133015	NZ_KB905376.1	341344	343311	-	1968	4489	24	FALSE
RLEG18_RS0133020	NZ_KB905376.1	343314	344189	-	876	1726	13	FALSE
RLEG18_RS0133025	NZ_KB905376.1	344206	345015	-	810	4545	18	FALSE
RLEG18_RS0133030	NZ_KB905376.1	345320	345934	+	615	2799	21	FALSE
RLEG18_RS0133035	NZ_KB905376.1	346171	347079	+	909	1069	14	FALSE
RLEG18_RS0133040	NZ_KB905376.1	347339	348214	-	876	2832	38	FALSE
RLEG18_RS0133045	NZ_KB905376.1	348259	349005	-	747	2583	32	FALSE
RLEG18_RS0133050	NZ_KB905376.1	349005	349454	-	450	1380	15	FALSE
RLEG18_RS0133055	NZ_KB905376.1	349454	350422	-	969	3768	41	FALSE
RLEG18_RS0133060	NZ_KB905376.1	350422	351387	-	966	3937	43	FALSE
RLEG18_RS0133065	NZ_KB905376.1	351452	352147	-	696	4016	41	FALSE
RLEG18_RS0133070	NZ_KB905376.1	352152	353291	-	1140	446	23	FALSE
RLEG18_RS1000000138985	NZ_KB905376.1	353307	353657	+	351	1045	8	FALSE
RLEG18_RS0133080	NZ_KB905376.1	353884	354783	-	900	2212	15	FALSE
RLEG18_RS0133085	NZ_KB905376.1	354850	355659	-	810	2829	24	FALSE
RLEG18_RS0133090	NZ_KB905376.1	355789	356676	+	888	2459	24	FALSE
RLEG18_RS0133095	NZ_KB905376.1	356731	357666	+	936	1743	16	FALSE
RLEG18_RS0133100	NZ_KB905376.1	357666	358514	+	849	1002	10	FALSE
RLEG18_RS0133105	NZ_KB905376.1	358514	360220	+	1707	1991	17	FALSE
RLEG18_RS0133110	NZ_KB905376.1	360243	361754	+	1512	4290	29	FALSE
RLEG18_RS0133115	NZ_KB905376.1	361844	362716	-	873	4013	23	FALSE
RLEG18_RS0133120	NZ_KB905376.1	362912	363811	-	900	2403	13	FALSE
RLEG18_RS0133130	NZ_KB905376.1	363972	364436	+	465	615	6	FALSE
RLEG18_RS0133135	NZ_KB905376.1	364560	365471	+	912	2019	14	FALSE
RLEG18_RS0133140	NZ_KB905376.1	365477	365797	+	321	218	2	FALSE
RLEG18_RS0133145	NZ_KB905376.1	365817	366743	-	927	3248	14	FALSE
RLEG18_RS0133150	NZ_KB905376.1	366743	367360	-	618	524	8	FALSE
RLEG18_RS0133155	NZ_KB905376.1	367360	367986	-	627	1205	17	FALSE
RLEG18_RS0133160	NZ_KB905376.1	368193	369176	+	984	1774	18	FALSE
RLEG18_RS0133165	NZ_KB905376.1	369188	370597	+	1410	1188	14	FALSE
RLEG18_RS0133170	NZ_KB905376.1	370597	372126	+	1530	1679	16	FALSE
RLEG18_RS0133175	NZ_KB905376.1	372119	373165	+	1047	3511	16	FALSE
RLEG18_RS0133180	NZ_KB905376.1	373165	374106	+	942	2770	12	FALSE
RLEG18_RS0133185	NZ_KB905376.1	374135	375421	+	1287	1390	23	FALSE
RLEG18_RS0133190	NZ_KB905376.1	375490	376185	-	696	405	8	FALSE
RLEG18_RS0133195	NZ_KB905376.1	376216	376998	-	783	334	8	FALSE
RLEG18_RS0133200	NZ_KB905376.1	377094	377963	+	870	839	10	FALSE
RLEG18_RS0133205	NZ_KB905376.1	377976	378482	-	507	1940	12	FALSE
RLEG18_RS0133210	NZ_KB905376.1	378668	379810	+	1143	2517	20	FALSE
RLEG18_RS0133215	NZ_KB905376.1	379813	380700	+	888	2159	15	FALSE
RLEG18_RS0133220	NZ_KB905376.1	380700	381524	+	825	438	8	FALSE
RLEG18_RS0133225	NZ_KB905376.1	381562	382638	+	1077	825	9	FALSE
RLEG18_RS0133230	NZ_KB905376.1	382664	383494	-	831	1588	12	FALSE
RLEG18_RS0133235	NZ_KB905376.1	383594	384484	-	891	2216	14	FALSE
RLEG18_RS0133240	NZ_KB905376.1	384512	385156	-	645	766	9	FALSE
RLEG18_RS0133245	NZ_KB905376.1	385162	386001	-	840	1268	8	FALSE
RLEG18_RS0133250	NZ_KB905376.1	386040	386810	-	771	1588	9	FALSE
RLEG18_RS0133255	NZ_KB905376.1	386850	387926	-	1077	2392	18	FALSE
RLEG18_RS0133260	NZ_KB905376.1	387934	388935	-	1002	2066	13	FALSE
RLEG18_RS0133265	NZ_KB905376.1	388935	389753	-	819	633	6	FALSE
RLEG18_RS0133270	NZ_KB905376.1	389753	390700	-	948	1233	7	FALSE
RLEG18_RS0133275	NZ_KB905376.1	390742	391761	-	1020	1197	12	FALSE
RLEG18_RS0133280	NZ_KB905376.1	392020	393087	-	1068	2730	14	FALSE
RLEG18_RS0133285	NZ_KB905376.1	393087	393911	-	825	3877	15	FALSE
RLEG18_RS0133290	NZ_KB905376.1	393911	394810	-	900	1536	12	FALSE
RLEG18_RS0133295	NZ_KB905376.1	394989	396218	-	1230	1981	18	FALSE
RLEG18_RS0133300	NZ_KB905376.1	396284	397183	-	900	842	7	FALSE
RLEG18_RS0133305	NZ_KB905376.1	397198	398229	-	1032	1226	11	FALSE
RLEG18_RS0133310	NZ_KB905376.1	398364	399404	+	1041	1033	14	FALSE
RLEG18_RS0133315	NZ_KB905376.1	399511	399768	+	258	591	2	FALSE
RLEG18_RS0133320	NZ_KB905376.1	399771	400199	+	429	363	3	FALSE
RLEG18_RS0133325	NZ_KB905376.1	400202	401536	-	1335	1272	20	FALSE
RLEG18_RS0133330	NZ_KB905376.1	401858	403072	+	1215	1335	16	FALSE
RLEG18_RS0133335	NZ_KB905376.1	403160	404365	-	1206	4920	29	FALSE
RLEG18_RS0133340	NZ_KB905376.1	404447	405490	-	1044	2272	16	FALSE
RLEG18_RS0133345	NZ_KB905376.1	405726	407207	+	1482	1264	9	FALSE
RLEG18_RS0133350	NZ_KB905376.1	407207	408265	+	1059	1357	13	FALSE
RLEG18_RS0133355	NZ_KB905376.1	408286	409680	+	1395	3459	25	FALSE
RLEG18_RS0133360	NZ_KB905376.1	409806	411413	+	1608	2308	30	FALSE
RLEG18_RS0133365	NZ_KB905376.1	411457	412443	+	987	1468	14	FALSE
RLEG18_RS0133370	NZ_KB905376.1	412443	413273	+	831	451	6	FALSE
RLEG18_RS0133375	NZ_KB905376.1	413273	414064	+	792	1504	11	FALSE
RLEG18_RS0133380	NZ_KB905376.1	414064	414843	+	780	308	4	FALSE
RLEG18_RS0133385	NZ_KB905376.1	414858	415949	+	1092	3187	14	FALSE
RLEG18_RS0133390	NZ_KB905376.1	416024	416884	+	861	1147	10	FALSE
RLEG18_RS0133395	NZ_KB905376.1	417016	418671	+	1656	6812	48	FALSE
RLEG18_RS0133400	NZ_KB905376.1	418753	419559	-	807	2562	10	FALSE
RLEG18_RS0133405	NZ_KB905376.1	419562	420563	-	1002	2287	14	FALSE
RLEG18_RS0133410	NZ_KB905376.1	420550	421326	-	777	556	4	FALSE
RLEG18_RS0133415	NZ_KB905376.1	421329	422381	-	1053	1352	11	FALSE
RLEG18_RS0133420	NZ_KB905376.1	422384	423223	-	840	4888	19	FALSE
RLEG18_RS0133425	NZ_KB905376.1	423229	424527	-	1299	3123	28	FALSE
RLEG18_RS0133430	NZ_KB905376.1	424594	425937	-	1344	3596	22	FALSE
RLEG18_RS0133435	NZ_KB905376.1	426184	426639	+	456	464	5	FALSE
RLEG18_RS0133440	NZ_KB905376.1	426727	427719	+	993	1521	13	FALSE
RLEG18_RS0133445	NZ_KB905376.1	427857	428885	-	1029	1743	8	FALSE
RLEG18_RS0133450	NZ_KB905376.1	429162	429758	+	597	939	3	FALSE
RLEG18_RS0133455	NZ_KB905376.1	430043	430618	+	576	2073	6	FALSE
RLEG18_RS0133460	NZ_KB905376.1	430626	432368	+	1743	2881	15	FALSE
RLEG18_RS0133465	NZ_KB905376.1	432368	434056	+	1689	373	13	FALSE
RLEG18_RS0133470	NZ_KB905376.1	434136	435713	+	1578	5524	26	FALSE
RLEG18_RS0133475	NZ_KB905376.1	435723	436874	+	1152	2685	21	FALSE
RLEG18_RS1000000137000	NZ_KB905376.1	436977	437096	+	120	204	2	FALSE
RLEG18_RS0133485	NZ_KB905376.1	437145	439145	-	2001	3498	27	FALSE
RLEG18_RS0133490	NZ_KB905376.1	439187	440266	-	1080	2470	14	FALSE
RLEG18_RS0133495	NZ_KB905376.1	440290	441123	-	834	931	8	FALSE
RLEG18_RS0133500	NZ_KB905376.1	441123	441980	-	858	1867	19	FALSE
RLEG18_RS0133505	NZ_KB905376.1	442068	443339	-	1272	1879	20	FALSE
RLEG18_RS0133510	NZ_KB905376.1	443426	444340	+	915	1892	15	FALSE
RLEG18_RS0133515	NZ_KB905376.1	444738	445808	+	1071	1857	18	FALSE
RLEG18_RS0133520	NZ_KB905376.1	445877	446692	+	816	2899	12	FALSE
RLEG18_RS0133525	NZ_KB905376.1	446692	447519	+	828	352	6	FALSE
RLEG18_RS0133530	NZ_KB905376.1	447519	448337	+	819	812	9	FALSE
RLEG18_RS0133535	NZ_KB905376.1	448353	449000	+	648	1423	11	FALSE
RLEG18_RS0133540	NZ_KB905376.1	449007	452543	+	3537	4861	60	FALSE
RLEG18_RS0133545	NZ_KB905376.1	452548	454350	+	1803	2483	25	FALSE
RLEG18_RS0133550	NZ_KB905376.1	454454	454861	-	408	208	3	FALSE
RLEG18_RS0133555	NZ_KB905376.1	454883	455977	-	1095	2809	20	FALSE
RLEG18_RS0133560	NZ_KB905376.1	455991	456998	-	1008	1898	15	FALSE
RLEG18_RS0133565	NZ_KB905376.1	457365	458522	+	1158	1086	10	FALSE
RLEG18_RS0133570	NZ_KB905376.1	458592	460727	-	2136	5020	33	FALSE
RLEG18_RS0133575	NZ_KB905376.1	460961	462316	+	1356	3511	27	FALSE
RLEG18_RS0133580	NZ_KB905376.1	462324	462974	-	651	208	5	FALSE
RLEG18_RS0133585	NZ_KB905376.1	462958	464040	-	1083	259	8	FALSE
RLEG18_RS0133590	NZ_KB905376.1	464133	464969	-	837	1666	15	FALSE
RLEG18_RS0133595	NZ_KB905376.1	465216	465773	-	558	1079	8	FALSE
RLEG18_RS0133600	NZ_KB905376.1	465996	467195	-	1200	2987	17	FALSE
RLEG18_RS0133605	NZ_KB905376.1	467551	468006	+	456	611	9	FALSE
RLEG18_RS0133610	NZ_KB905376.1	468037	468471	+	435	456	7	FALSE
RLEG18_RS1000000137990	NZ_KB905376.1	469332	469475	-	144	648	2	FALSE
RLEG18_RS0133625	NZ_KB905376.1	470292	471218	+	927	1706	19	FALSE
RLEG18_RS0133630	NZ_KB905376.1	471426	472703	-	1278	3454	25	FALSE
RLEG18_RS0133635	NZ_KB905376.1	473172	474017	+	846	2662	15	FALSE
RLEG18_RS0133640	NZ_KB905376.1	474221	474505	-	285	585	5	FALSE
RLEG18_RS0133645	NZ_KB905376.1	474635	475624	-	990	917	15	FALSE
RLEG18_RS0133650	NZ_KB905376.1	475670	476470	-	801	884	13	FALSE
RLEG18_RS0133655	NZ_KB905376.1	476557	477348	-	792	1512	19	FALSE
RLEG18_RS0133660	NZ_KB905376.1	477354	478472	-	1119	1785	14	FALSE
RLEG18_RS0133665	NZ_KB905376.1	478600	479544	-	945	1578	19	FALSE
RLEG18_RS0133670	NZ_KB905376.1	479720	480712	+	993	2483	19	FALSE
RLEG18_RS0133675	NZ_KB905376.1	480883	481284	-	402	458	6	FALSE
RLEG18_RS0133680	NZ_KB905376.1	481284	481514	-	231	18	3	FALSE
RLEG18_RS0133685	NZ_KB905376.1	481970	482977	-	1008	1031	12	FALSE
RLEG18_RS0133695	NZ_KB905376.1	483501	484544	-	1044	1069	21	FALSE
RLEG18_RS0133700	NZ_KB905376.1	484559	486256	-	1698	1934	16	FALSE
RLEG18_RS0133705	NZ_KB905376.1	486262	487152	-	891	2333	16	FALSE
RLEG18_RS0133710	NZ_KB905376.1	487148	488077	-	930	1858	12	FALSE
RLEG18_RS0133715	NZ_KB905376.1	488153	489442	-	1290	2455	33	FALSE
RLEG18_RS0133720	NZ_KB905376.1	489486	490493	-	1008	1488	12	FALSE
RLEG18_RS0133725	NZ_KB905376.1	490909	491412	-	504	720	11	FALSE
RLEG18_RS0133730	NZ_KB905376.1	491434	492369	-	936	1727	20	FALSE
RLEG18_RS0133735	NZ_KB905376.1	492392	494296	-	1905	3132	38	FALSE
RLEG18_RS0133740	NZ_KB905376.1	494296	495279	-	984	1885	24	FALSE
RLEG18_RS0133745	NZ_KB905376.1	495282	496325	-	1044	3042	19	FALSE
RLEG18_RS0133750	NZ_KB905376.1	496680	497822	+	1143	3237	22	FALSE
RLEG18_RS1000000136955	NZ_KB905376.1	497845	498414	-	570	201	4	FALSE
RLEG18_RS0133760	NZ_KB905376.1	498834	499748	+	915	1613	16	FALSE
RLEG18_RS01000000136655	NZ_KB905376.1	499954	500813	+	860	2781	19	FALSE
RLEG18_RS0133785	NZ_KB905376.1	500912	501175	-	264	453	5	FALSE
RLEG18_RS0133795	NZ_KB905376.1	503285	504547	-	1263	508	30	FALSE
RLEG18_RS0133800	NZ_KB905376.1	504790	505827	-	1038	1	14	FALSE
RLEG18_RS0133805	NZ_KB905376.1	505815	507029	-	1215	1	25	FALSE
RLEG18_RS1000000140305	NZ_KB905376.1	507393	507742	+	350	1132	10	FALSE
RLEG18_RS0133815	NZ_KB905376.1	507851	508114	+	264	548	8	FALSE
RLEG18_RS1000000139935	NZ_KB905376.1	508235	508366	-	132	366	3	FALSE
RLEG18_RS0133825	NZ_KB905376.1	508489	508926	-	438	1524	10	FALSE
RLEG18_RS0133830	NZ_KB905376.1	509126	510121	+	996	2776	21	FALSE
RLEG18_RS0133835	NZ_KB905376.1	510121	511635	+	1515	3394	21	FALSE
RLEG18_RS0133840	NZ_KB905376.1	511638	512678	+	1041	2642	20	FALSE
RLEG18_RS0133845	NZ_KB905376.1	512735	513721	+	987	2640	22	FALSE
RLEG18_RS0133850	NZ_KB905376.1	514209	515597	+	1389	3560	32	FALSE
RLEG18_RS0133855	NZ_KB905376.1	515809	516759	-	951	2097	14	FALSE
RLEG18_RS0133865	NZ_KB905376.1	517093	518040	-	948	1442	12	FALSE
RLEG18_RS0133870	NZ_KB905376.1	518136	518996	+	861	1727	10	FALSE
RLEG18_RS0133875	NZ_KB905376.1	518996	520051	+	1056	1315	17	FALSE
RLEG18_RS0133880	NZ_KB905376.1	520109	521386	+	1278	3425	19	FALSE
RLEG18_RS0133885	NZ_KB905376.1	521441	522157	+	717	426	6	FALSE
RLEG18_RS0133890	NZ_KB905376.1	522160	522876	+	717	1310	10	FALSE
RLEG18_RS0133895	NZ_KB905376.1	522866	523726	+	861	1207	12	FALSE
RLEG18_RS0133900	NZ_KB905376.1	523739	524821	+	1083	1851	16	FALSE
RLEG18_RS0133905	NZ_KB905376.1	524817	526568	+	1752	4488	31	FALSE
RLEG18_RS0133910	NZ_KB905376.1	526579	527460	+	882	1851	15	FALSE
RLEG18_RS0133915	NZ_KB905376.1	527659	529185	-	1527	2488	19	FALSE
RLEG18_RS01000000136660	NZ_KB905376.1	529740	530827	-	1088	3188	31	FALSE
RLEG18_RS0133930	NZ_KB905376.1	530823	531923	-	1101	3441	37	FALSE
RLEG18_RS0133935	NZ_KB905376.1	532019	534229	-	2211	4046	52	FALSE
RLEG18_RS0133940	NZ_KB905376.1	534229	535368	-	1140	3790	26	FALSE
RLEG18_RS0133945	NZ_KB905376.1	535365	536462	-	1098	1812	23	FALSE
RLEG18_RS0133950	NZ_KB905376.1	536462	537409	-	948	2443	22	FALSE
RLEG18_RS0133955	NZ_KB905376.1	538029	539345	+	1317	3912	41	FALSE
RLEG18_RS0133960	NZ_KB905376.1	539345	541468	+	2124	6537	58	FALSE
RLEG18_RS0133965	NZ_KB905376.1	542423	543286	+	864	1430	16	FALSE
RLEG18_RS0133970	NZ_KB905376.1	543297	544787	+	1491	3685	35	FALSE
RLEG18_RS0133975	NZ_KB905376.1	544836	545885	+	1050	3713	26	FALSE
RLEG18_RS0133980	NZ_KB905376.1	546013	546819	+	807	2905	25	FALSE
RLEG18_RS0133985	NZ_KB905376.1	547028	548017	+	990	3721	32	FALSE
RLEG18_RS0133990	NZ_KB905376.1	548185	548946	-	762	1799	24	FALSE
RLEG18_RS0133995	NZ_KB905376.1	549501	550004	+	504	715	8	FALSE
RLEG18_RS0134000	NZ_KB905376.1	550004	551038	+	1035	2655	24	FALSE
RLEG18_RS0134005	NZ_KB905376.1	551038	552138	+	1101	4208	32	FALSE
RLEG18_RS0134010	NZ_KB905376.1	552131	552847	+	717	1559	13	FALSE
RLEG18_RS0134015	NZ_KB905376.1	552847	553815	+	969	2715	24	FALSE
RLEG18_RS0134020	NZ_KB905376.1	553815	555029	+	1215	1781	20	FALSE
RLEG18_RS0134025	NZ_KB905376.1	555106	556611	-	1506	2817	31	FALSE
RLEG18_RS0134030	NZ_KB905376.1	556695	558008	-	1314	2707	22	FALSE
RLEG18_RS0134035	NZ_KB905376.1	558642	562758	+	4117	14306	96	FALSE
RLEG18_RS1000000139510	NZ_KB905377.1	1	291	+	291	487	4	FALSE
RLEG18_RS1000000140310	NZ_KB905377.1	471	1027	-	557	728	16	FALSE
RLEG18_RS1000000140165	NZ_KB905377.1	1558	1680	+	123	312	6	FALSE
RLEG18_RS0134050	NZ_KB905377.1	1798	2880	+	1083	1115	21	FALSE
RLEG18_RS0134055	NZ_KB905377.1	2911	5055	+	2145	4641	54	FALSE
RLEG18_RS01000000136665	NZ_KB905377.1	5167	5646	+	480	6	11	FALSE
RLEG18_RS0134065	NZ_KB905377.1	6018	6500	-	483	1911	18	FALSE
RLEG18_RS1000000140315	NZ_KB905377.1	6785	6927	-	143	376	3	FALSE
RLEG18_RS0134070	NZ_KB905377.1	8182	9291	-	1110	3882	42	FALSE
RLEG18_RS0134075	NZ_KB905377.1	10168	10938	-	771	2989	27	FALSE
RLEG18_RS0134080	NZ_KB905377.1	11858	12310	+	453	106	1	FALSE
RLEG18_RS0134085	NZ_KB905377.1	12600	13151	+	552	1259	21	FALSE
RLEG18_RS0134090	NZ_KB905377.1	13186	14451	+	1266	4706	43	FALSE
RLEG18_RS0134095	NZ_KB905377.1	14535	15026	+	492	1007	14	FALSE
RLEG18_RS0134100	NZ_KB905377.1	15035	15361	+	327	309	7	FALSE
RLEG18_RS0134105	NZ_KB905377.1	15391	16503	+	1113	3253	42	FALSE
RLEG18_RS0134110	NZ_KB905377.1	16509	17447	+	939	1582	19	FALSE
RLEG18_RS1000000140170	NZ_KB905377.1	17460	18548	-	1089	3146	38	FALSE
RLEG18_RS1000000138020	NZ_KB905377.1	18906	19526	-	621	1961	13	FALSE
RLEG18_RS0134120	NZ_KB905377.1	19961	21172	+	1212	2	26	FALSE
RLEG18_RS0134125	NZ_KB905377.1	21172	22194	+	1023	0	13	FALSE
RLEG18_RS0134130	NZ_KB905377.1	22353	23558	+	1206	160	25	FALSE
RLEG18_RS1000000138030	NZ_KB905377.1	24030	24220	-	191	189	2	FALSE
RLEG18_RS0134135	NZ_KB905377.1	24180	25136	-	957	3363	11	FALSE
RLEG18_RS01000000136675	NZ_KB905377.1	25152	25911	+	760	1822	8	FALSE
RLEG18_RS0134155	NZ_KB905377.1	25999	26964	+	966	379	20	FALSE
RLEG18_RS0134160	NZ_KB905377.1	28017	28931	-	915	791	10	FALSE
RLEG18_RS0134165	NZ_KB905377.1	29449	30591	+	1143	898	12	FALSE
RLEG18_RS0134170	NZ_KB905377.1	30837	31574	-	738	972	26	FALSE
RLEG18_RS0134175	NZ_KB905377.1	31540	31866	-	327	138	9	FALSE
RLEG18_RS0134180	NZ_KB905377.1	32068	32724	+	657	2603	20	FALSE
RLEG18_RS0134185	NZ_KB905377.1	32702	33889	+	1188	5167	42	FALSE
RLEG18_RS1000000139955	NZ_KB905377.1	33889	34311	+	423	2387	12	FALSE
RLEG18_RS0134195	NZ_KB905377.1	35156	37183	+	2028	2673	27	FALSE
RLEG18_RS0134200	NZ_KB905377.1	37186	40341	+	3156	5637	47	FALSE
RLEG18_RS0134205	NZ_KB905377.1	40355	40957	+	603	3032	24	FALSE
RLEG18_RS0134210	NZ_KB905377.1	41046	42863	+	1818	5634	62	FALSE
RLEG18_RS0134215	NZ_KB905377.1	43361	43738	-	378	1023	12	FALSE
RLEG18_RS0134220	NZ_KB905377.1	43734	46697	-	2964	4412	43	FALSE
RLEG18_RS0134225	NZ_KB905377.1	46705	49839	-	3135	4637	67	FALSE
RLEG18_RS01000000136680	NZ_KB905377.1	50191	50961	-	771	2735	17	FALSE
RLEG18_RS0134240	NZ_KB905377.1	51157	51477	+	321	1077	7	FALSE
RLEG18_RS0134245	NZ_KB905377.1	51779	52549	-	771	1118	11	FALSE
RLEG18_RS0134250	NZ_KB905377.1	52613	53677	-	1065	1345	16	FALSE
RLEG18_RS0134255	NZ_KB905377.1	53960	54733	+	774	290	7	FALSE
RLEG18_RS0134260	NZ_KB905377.1	54657	56165	+	1509	2028	16	FALSE
RLEG18_RS0134265	NZ_KB905377.1	56165	59416	+	3252	4829	50	FALSE
RLEG18_RS01000000136690	NZ_KB905377.1	59502	59726	-	225	1422	6	FALSE
RLEG18_RS0134275	NZ_KB905377.1	60158	61264	+	1107	3107	39	FALSE
RLEG18_RS0134280	NZ_KB905377.1	61361	62170	-	810	412	10	FALSE
RLEG18_RS0134285	NZ_KB905377.1	62427	64523	-	2097	4221	56	FALSE
RLEG18_RS1000000139000	NZ_KB905377.1	64666	64806	-	141	239	2	FALSE
RLEG18_RS0134295	NZ_KB905377.1	64939	65679	-	741	1744	27	FALSE
RLEG18_RS0134300	NZ_KB905377.1	65750	66376	+	627	1784	21	FALSE
RLEG18_RS0134305	NZ_KB905377.1	66775	66954	+	180	133	2	FALSE
RLEG18_RS0134310	NZ_KB905377.1	67081	67725	+	645	1242	15	FALSE
RLEG18_RS0134315	NZ_KB905377.1	67697	68572	-	876	1455	16	FALSE
RLEG18_RS1000000138040	NZ_KB905377.1	68892	69119	+	228	608	4	FALSE
RLEG18_RS1000000139405	NZ_KB905377.1	69342	69476	+	135	42	1	FALSE
RLEG18_RS0134320	NZ_KB905377.1	69703	70752	-	1050	1332	22	FALSE
RLEG18_RS0134325	NZ_KB905377.1	71023	71229	+	207	0	3	FALSE
RLEG18_RS0134335	NZ_KB905377.1	71387	71641	+	255	320	5	FALSE
RLEG18_RS1000000139410	NZ_KB905377.1	71684	71824	+	141	40	1	FALSE
RLEG18_RS0134345	NZ_KB905377.1	71914	72144	+	231	181	6	FALSE
RLEG18_RS0134350	NZ_KB905377.1	72157	72483	+	327	193	8	FALSE
RLEG18_RS0134355	NZ_KB905377.1	72459	72821	-	363	1288	12	FALSE
RLEG18_RS0134360	NZ_KB905377.1	72821	73579	-	759	1430	15	FALSE
RLEG18_RS1000000140320	NZ_KB905377.1	73579	73860	-	282	535	7	FALSE
RLEG18_RS0134370	NZ_KB905377.1	74050	74694	-	645	624	7	FALSE
RLEG18_RS1000000139965	NZ_KB905377.1	74976	75080	-	105	556	5	FALSE
RLEG18_RS0134380	NZ_KB905377.1	75264	75728	+	465	1006	12	FALSE
RLEG18_RS1000000140175	NZ_KB905377.1	75956	76180	+	225	462	5	FALSE
RLEG18_RS0134385	NZ_KB905377.1	76510	76794	+	285	444	5	FALSE
RLEG18_RS1000000138065	NZ_KB905377.1	76845	77509	+	665	189	4	FALSE
RLEG18_RS0134400	NZ_KB905377.1	77593	77982	-	390	1043	9	FALSE
RLEG18_RS0134405	NZ_KB905377.1	78012	79958	-	1947	4306	52	FALSE
RLEG18_RS1000000140180	NZ_KB905377.1	80442	80561	-	120	35	1	FALSE
RLEG18_RS0134415	NZ_KB905377.1	80587	81285	-	699	2002	14	FALSE
RLEG18_RS0134420	NZ_KB905377.1	81320	82168	-	849	1461	18	FALSE
RLEG18_RS0134425	NZ_KB905377.1	82636	83415	+	780	1222	17	FALSE
RLEG18_RS0134430	NZ_KB905377.1	83430	84374	+	945	2688	26	FALSE
RLEG18_RS1000000139970	NZ_KB905377.1	84509	84694	+	186	198	1	FALSE
RLEG18_RS0134435	NZ_KB905377.1	84710	85411	+	702	2235	16	FALSE
RLEG18_RS01000000136695	NZ_KB905377.1	85701	86564	+	864	581	12	FALSE
RLEG18_RS1000000139975	NZ_KB905377.1	86980	87157	-	178	277	6	FALSE
RLEG18_RS0134450	NZ_KB905377.1	87626	90067	+	2442	8629	79	FALSE
RLEG18_RS0134455	NZ_KB905377.1	90371	91336	-	966	499	20	FALSE
RLEG18_RS0134460	NZ_KB905377.1	91933	92823	-	891	1411	11	FALSE
RLEG18_RS0134465	NZ_KB905377.1	92823	94295	-	1473	2307	28	FALSE
RLEG18_RS1000000140185	NZ_KB905377.1	95806	95928	-	123	105	2	FALSE
RLEG18_RS1000000139415	NZ_KB905377.1	96026	97036	-	1011	734	12	FALSE
RLEG18_RS01000000136700	NZ_KB905377.1	97032	97596	-	565	2086	7	FALSE
RLEG18_RS0134490	NZ_KB905377.1	97745	97951	-	207	387	4	FALSE
RLEG18_RS0134495	NZ_KB905377.1	98275	100881	+	2607	4638	41	FALSE
RLEG18_RS1000000139980	NZ_KB905377.1	101095	101382	-	288	285	6	FALSE
RLEG18_RS0134500	NZ_KB905377.1	101408	103945	+	2538	6990	36	FALSE
RLEG18_RS0134505	NZ_KB905377.1	104252	104506	+	255	317	3	FALSE
RLEG18_RS0134510	NZ_KB905377.1	104560	105033	+	474	538	5	FALSE
RLEG18_RS0134515	NZ_KB905377.1	105033	105860	+	828	833	7	FALSE
RLEG18_RS0134520	NZ_KB905377.1	105866	106492	+	627	240	5	FALSE
RLEG18_RS0134525	NZ_KB905377.1	106492	107052	+	561	73	4	FALSE
RLEG18_RS0134530	NZ_KB905377.1	107048	108364	+	1317	718	10	FALSE
RLEG18_RS0134535	NZ_KB905377.1	108364	109380	+	1017	507	9	FALSE
RLEG18_RS0134540	NZ_KB905377.1	109383	110033	+	651	243	4	FALSE
RLEG18_RS0134545	NZ_KB905377.1	110144	110368	+	225	180	1	FALSE
RLEG18_RS0134550	NZ_KB905377.1	110382	111188	+	807	1424	11	FALSE
RLEG18_RS0134555	NZ_KB905377.1	111178	111972	+	795	830	9	FALSE
RLEG18_RS0134560	NZ_KB905377.1	112039	112950	-	912	2696	14	FALSE
RLEG18_RS0134565	NZ_KB905377.1	112996	114924	-	1929	2529	17	FALSE
RLEG18_RS0134570	NZ_KB905377.1	114951	115835	-	885	725	8	FALSE
RLEG18_RS1000000139420	NZ_KB905377.1	116008	116163	-	156	403	2	FALSE
RLEG18_RS0134580	NZ_KB905377.1	116418	116963	+	546	101	3	FALSE
RLEG18_RS0134585	NZ_KB905377.1	116976	117386	+	411	408	5	FALSE
RLEG18_RS0134590	NZ_KB905377.1	117397	117891	-	495	734	12	FALSE
RLEG18_RS0134595	NZ_KB905377.1	118351	118731	+	381	1306	11	FALSE
RLEG18_RS1000000139985	NZ_KB905377.1	119196	119310	-	115	23	1	FALSE
RLEG18_RS1000000140325	NZ_KB905377.1	119325	119660	+	336	250	5	FALSE
RLEG18_RS0134610	NZ_KB905377.1	119937	120683	-	747	2140	16	FALSE
RLEG18_RS0134615	NZ_KB905377.1	120845	121942	-	1098	4048	35	FALSE
RLEG18_RS1000000139990	NZ_KB905377.1	122060	123190	-	1131	4891	31	FALSE
RLEG18_RS01000000136705	NZ_KB905377.1	124444	125595	+	1152	1233	16	FALSE
RLEG18_RS0134635	NZ_KB905377.1	126366	127874	+	1509	4145	33	FALSE
RLEG18_RS0134640	NZ_KB905377.1	127909	128361	+	453	848	17	FALSE
RLEG18_RS0134645	NZ_KB905377.1	128837	130363	+	1527	3866	42	FALSE
RLEG18_RS1000000139010	NZ_KB905377.1	130432	130598	+	167	132	2	FALSE
RLEG18_RS1000000140190	NZ_KB905377.1	131028	131678	+	651	1324	23	FALSE
RLEG18_RS01000000136710	NZ_KB905377.1	131719	133416	+	1698	4565	53	FALSE
RLEG18_RS1000000140330	NZ_KB905377.1	133646	133968	-	323	477	7	FALSE
RLEG18_RS0134660	NZ_KB905377.1	134132	134464	-	333	1235	6	FALSE
RLEG18_RS0134665	NZ_KB905377.1	135061	135738	+	678	3307	14	FALSE
RLEG18_RS0134670	NZ_KB905377.1	136056	136937	+	882	1320	19	FALSE
RLEG18_RS01000000136715	NZ_KB905377.1	137018	137443	+	426	1423	12	FALSE
RLEG18_RS0134680	NZ_KB905377.1	137524	137904	+	381	833	19	FALSE
RLEG18_RS0134685	NZ_KB905377.1	137904	138797	+	894	1980	38	FALSE
RLEG18_RS0134690	NZ_KB905377.1	138826	139989	+	1164	2762	31	FALSE
RLEG18_RS0134695	NZ_KB905377.1	140084	141634	+	1551	2879	37	FALSE
RLEG18_RS0134700	NZ_KB905377.1	141634	142605	+	972	2860	31	FALSE
RLEG18_RS0134705	NZ_KB905377.1	142620	143636	+	1017	3304	27	FALSE
RLEG18_RS0134710	NZ_KB905377.1	143663	145147	+	1485	2058	37	FALSE
RLEG18_RS0134715	NZ_KB905377.1	145435	145617	+	183	247	1	FALSE
RLEG18_RS1000000139995	NZ_KB905377.1	145689	145949	-	261	773	7	FALSE
RLEG18_RS1000000138110	NZ_KB905377.1	146704	147151	-	448	83	3	FALSE
RLEG18_RS0134730	NZ_KB905377.1	147550	149556	+	2007	4440	51	FALSE
RLEG18_RS0134735	NZ_KB905377.1	150081	150263	+	183	487	5	FALSE
RLEG18_RS0134740	NZ_KB905377.1	150340	151332	-	993	3467	32	FALSE
RLEG18_RS0134750	NZ_KB905377.1	152528	153274	+	747	1571	26	FALSE
RLEG18_RS0134755	NZ_KB905377.1	153489	155999	+	2511	2965	61	FALSE
RLEG18_RS0134760	NZ_KB905377.1	156187	157383	+	1197	3251	44	FALSE
RLEG18_RS0134765	NZ_KB905377.1	157818	160373	+	2556	3627	57	FALSE
RLEG18_RS0134770	NZ_KB905377.1	160717	161610	+	894	1054	28	FALSE
RLEG18_RS0134775	NZ_KB905377.1	161626	162750	+	1125	2781	37	FALSE
RLEG18_RS0134780	NZ_KB905377.1	162753	163544	+	792	1525	21	FALSE
RLEG18_RS0134785	NZ_KB905377.1	163668	164354	+	687	1543	22	FALSE
RLEG18_RS0134790	NZ_KB905377.1	164487	165713	+	1227	3030	44	FALSE
RLEG18_RS01000000136720	NZ_KB905377.1	165906	166934	+	1029	656	15	FALSE
RLEG18_RS0134805	NZ_KB905377.1	167436	168200	-	765	1620	14	FALSE
RLEG18_RS0134810	NZ_KB905377.1	168335	168841	+	507	992	7	FALSE
RLEG18_RS0134815	NZ_KB905377.1	168917	169321	+	405	517	5	FALSE
RLEG18_RS0134820	NZ_KB905377.1	169385	170503	+	1119	1761	27	FALSE
RLEG18_RS0134825	NZ_KB905377.1	170630	171796	+	1167	3102	36	FALSE
RLEG18_RS0134830	NZ_KB905377.1	171877	173091	+	1215	876	20	FALSE
RLEG18_RS1000000138130	NZ_KB905377.1	173172	173501	+	330	719	10	FALSE
RLEG18_RS01000000136725	NZ_KB905377.1	173865	174380	+	516	1247	18	FALSE
RLEG18_RS0134840	NZ_KB905377.1	174400	175677	+	1278	2472	35	FALSE
RLEG18_RS0134845	NZ_KB905377.1	175920	177023	-	1104	1650	22	FALSE
RLEG18_RS0134850	NZ_KB905377.1	177391	178017	-	627	941	16	FALSE
RLEG18_RS0134855	NZ_KB905377.1	178273	179358	+	1086	1408	28	FALSE
RLEG18_RS0134860	NZ_KB905377.1	179417	180943	+	1527	2688	31	FALSE
RLEG18_RS0134865	NZ_KB905377.1	180959	181897	+	939	1258	23	FALSE
RLEG18_RS0134870	NZ_KB905377.1	181906	182901	+	996	2887	31	FALSE
RLEG18_RS0134875	NZ_KB905377.1	182963	184063	+	1101	1481	19	FALSE
RLEG18_RS0134880	NZ_KB905377.1	184079	184387	+	309	640	10	FALSE
RLEG18_RS0134885	NZ_KB905377.1	184454	185716	+	1263	2719	41	FALSE
RLEG18_RS0134890	NZ_KB905377.1	186016	186978	+	963	3695	41	FALSE
RLEG18_RS0134895	NZ_KB905377.1	187274	189532	+	2259	3444	55	FALSE
RLEG18_RS0134900	NZ_KB905377.1	189711	192506	+	2796	6194	74	FALSE
RLEG18_RS1000000138140	NZ_KB905377.1	193295	193699	+	405	384	7	FALSE
RLEG18_RS0134910	NZ_KB905377.1	193699	194043	+	345	226	4	FALSE
RLEG18_RS0134915	NZ_KB905377.1	194092	195744	+	1653	1842	23	FALSE
RLEG18_RS1000000140000	NZ_KB905377.1	195821	196043	-	223	569	8	FALSE
RLEG18_RS0134925	NZ_KB905377.1	196338	197255	+	918	1521	13	FALSE
RLEG18_RS0134930	NZ_KB905377.1	197372	197551	-	180	194	3	FALSE
RLEG18_RS0134935	NZ_KB905377.1	198323	198691	-	369	829	11	FALSE
RLEG18_RS01000000136735	NZ_KB905377.1	198790	199324	+	535	1689	20	FALSE
RLEG18_RS0134945	NZ_KB905377.1	199331	199969	+	639	939	14	FALSE
RLEG18_RS0134950	NZ_KB905377.1	199987	200283	+	297	243	3	FALSE
RLEG18_RS0134955	NZ_KB905377.1	200292	200627	+	336	521	4	FALSE
RLEG18_RS0134960	NZ_KB905377.1	200623	202986	+	2364	2266	28	FALSE
RLEG18_RS0134965	NZ_KB905377.1	202986	203684	+	699	831	7	FALSE
RLEG18_RS0134970	NZ_KB905377.1	203684	203914	+	231	438	8	FALSE
RLEG18_RS0134975	NZ_KB905377.1	203920	204849	+	930	2974	27	FALSE
RLEG18_RS1000000140005	NZ_KB905377.1	204892	205170	+	279	416	6	FALSE
RLEG18_RS0134980	NZ_KB905377.1	205175	205843	+	669	1736	15	FALSE
RLEG18_RS0134985	NZ_KB905377.1	205843	206697	+	855	2898	18	FALSE
RLEG18_RS0134990	NZ_KB905377.1	206709	207878	+	1170	1042	11	FALSE
RLEG18_RS0134995	NZ_KB905377.1	207890	208915	+	1026	2343	12	FALSE
RLEG18_RS1000000140010	NZ_KB905377.1	209248	209538	-	291	549	7	FALSE
RLEG18_RS0135005	NZ_KB905377.1	209531	209974	-	444	205	2	FALSE
RLEG18_RS0135010	NZ_KB905377.1	210490	211677	-	1188	1247	13	FALSE
RLEG18_RS1000000139015	NZ_KB905377.1	211950	212084	-	135	285	2	FALSE
RLEG18_RS01000000136750	NZ_KB905377.1	212573	213510	+	938	1648	13	FALSE
RLEG18_RS0135030	NZ_KB905377.1	213598	213861	+	264	0	1	FALSE
RLEG18_RS0135035	NZ_KB905377.1	213861	214256	+	396	1147	8	FALSE
RLEG18_RS0135040	NZ_KB905377.1	214390	214827	-	438	1477	11	FALSE
RLEG18_RS0135045	NZ_KB905377.1	214865	215185	+	321	729	3	FALSE
RLEG18_RS1000000139425	NZ_KB905377.1	215534	215698	+	165	9	1	FALSE
RLEG18_RS0135055	NZ_KB905377.1	215785	216087	-	303	763	6	FALSE
RLEG18_RS0135060	NZ_KB905377.1	216590	217069	+	480	1213	10	FALSE
RLEG18_RS0135065	NZ_KB905377.1	217227	217490	+	264	506	6	FALSE
RLEG18_RS0135070	NZ_KB905377.1	217508	219424	-	1917	4255	34	FALSE
RLEG18_RS0135075	NZ_KB905377.1	219418	219654	-	237	322	4	FALSE
RLEG18_RS0135080	NZ_KB905377.1	219647	219931	-	285	248	3	FALSE
RLEG18_RS0135085	NZ_KB905377.1	220105	224760	+	4656	6238	52	FALSE
RLEG18_RS0135090	NZ_KB905377.1	224871	225338	-	468	1089	6	FALSE
RLEG18_RS0135095	NZ_KB905377.1	225505	226515	-	1011	3319	30	FALSE
RLEG18_RS0135105	NZ_KB905377.1	226804	227652	+	849	1778	20	FALSE
RLEG18_RS0135110	NZ_KB905377.1	227726	228979	+	1254	4302	32	FALSE
RLEG18_RS0135115	NZ_KB905377.1	228985	230388	+	1404	2334	23	FALSE
RLEG18_RS0135120	NZ_KB905377.1	230768	231250	+	483	1288	13	FALSE
RLEG18_RS0135125	NZ_KB905377.1	231328	232560	-	1233	2436	21	FALSE
RLEG18_RS0135130	NZ_KB905377.1	232645	233484	-	840	505	12	FALSE
RLEG18_RS0135135	NZ_KB905377.1	233545	234291	-	747	2716	14	FALSE
RLEG18_RS0135140	NZ_KB905377.1	234299	234961	-	663	1929	25	FALSE
RLEG18_RS0135145	NZ_KB905377.1	235203	236111	+	909	2342	23	FALSE
RLEG18_RS1000000140015	NZ_KB905377.1	236288	236462	+	175	267	4	FALSE
RLEG18_RS1000000139020	NZ_KB905377.1	236678	236785	-	108	166	4	FALSE
RLEG18_RS1000000138150	NZ_KB905377.1	236847	237038	-	192	357	3	FALSE
RLEG18_RS1000000138155	NZ_KB905377.1	237513	237686	+	174	423	2	FALSE
RLEG18_RS1000000138165	NZ_KB905377.1	238104	238712	-	945	1167	9	FALSE
RLEG18_RS1000000138165	NZ_KB905377.1	238714	239049	-	945	1167	8	FALSE
RLEG18_RS1000000138165	NZ_KB905377.1	238104	238712	-	945	1167	9	FALSE
RLEG18_RS1000000138165	NZ_KB905377.1	238714	239049	-	945	1167	8	FALSE
RLEG18_RS0135170	NZ_KB905377.1	239531	239794	-	264	469	7	FALSE
RLEG18_RS1000000140020	NZ_KB905377.1	239759	239854	+	96	22	2	FALSE
RLEG18_RS1000000140335	NZ_KB905377.1	239970	240035	+	66	530	3	FALSE
RLEG18_RS0135175	NZ_KB905377.1	240039	240425	+	387	1255	11	FALSE
RLEG18_RS0135180	NZ_KB905377.1	240527	241024	+	498	508	9	FALSE
RLEG18_RS1000000140025	NZ_KB905377.1	240921	241200	-	280	344	10	FALSE
RLEG18_RS0135185	NZ_KB905377.1	241667	242119	+	453	0	1	FALSE
RLEG18_RS0135190	NZ_KB905377.1	242386	242682	+	297	244	3	FALSE
RLEG18_RS1000000140340	NZ_KB905377.1	243030	243161	-	132	49	2	FALSE
RLEG18_RS1000000138190	NZ_KB905377.1	243121	243270	-	150	189	5	FALSE
RLEG18_RS0135200	NZ_KB905377.1	243316	243618	-	303	495	8	FALSE
RLEG18_RS0135205	NZ_KB905377.1	244147	245115	-	969	2521	24	FALSE
RLEG18_RS1000000140195	NZ_KB905377.1	245246	245371	+	126	113	3	FALSE
RLEG18_RS0135215	NZ_KB905377.1	245834	247858	-	2025	5188	56	FALSE
RLEG18_RS1000000140345	NZ_KB905377.1	248408	248542	+	135	141	2	FALSE
RLEG18_RS0135220	NZ_KB905377.1	248654	249622	-	969	1840	16	FALSE
RLEG18_RS0135225	NZ_KB905377.1	249589	251472	-	1884	5680	48	FALSE
RLEG18_RS0135230	NZ_KB905377.1	251475	251975	-	501	1303	17	FALSE
RLEG18_RS0135235	NZ_KB905377.1	252065	252595	-	531	2264	18	FALSE
RLEG18_RS0135240	NZ_KB905377.1	252714	254198	-	1485	5424	44	FALSE
RLEG18_RS0135245	NZ_KB905377.1	254204	254755	-	552	1484	10	FALSE
RLEG18_RS0135250	NZ_KB905377.1	254794	255783	-	990	2272	24	FALSE
RLEG18_RS1000000140030	NZ_KB905377.1	255910	256297	+	388	1146	5	FALSE
RLEG18_RS01000000136760	NZ_KB905377.1	257522	258141	-	620	519	10	FALSE
RLEG18_RS1000000139430	NZ_KB905377.1	258245	259116	-	872	1277	18	FALSE
RLEG18_RS1000000139435	NZ_KB905377.1	259240	260134	-	895	2254	16	FALSE
RLEG18_RS1000000138205	NZ_KB905377.1	260944	261500	-	557	1822	14	FALSE
RLEG18_RS0135265	NZ_KB905377.1	262143	263495	+	1353	3306	34	FALSE
RLEG18_RS0135270	NZ_KB905377.1	263560	264723	+	1164	3382	23	FALSE
RLEG18_RS0135275	NZ_KB905377.1	264726	266012	+	1287	2597	26	FALSE
RLEG18_RS0135280	NZ_KB905377.1	266025	269627	+	3603	7294	76	FALSE
RLEG18_RS0135290	NZ_KB905377.1	269927	271540	+	1614	5273	31	FALSE
RLEG18_RS1000000140350	NZ_KB905377.1	271655	271886	+	232	303	4	FALSE
RLEG18_RS1000000138220	NZ_KB905377.1	272717	273040	+	324	378	14	FALSE
RLEG18_RS1000000139445	NZ_KB905377.1	273096	273236	+	141	0	0	FALSE
RLEG18_RS0135305	NZ_KB905377.1	273236	274243	+	1008	1747	26	FALSE
RLEG18_RS1000000140355	NZ_KB905377.1	274461	275033	-	573	539	11	FALSE
RLEG18_RS0135320	NZ_KB905377.1	275313	275513	-	201	219	0	FALSE
RLEG18_RS1000000140045	NZ_KB905377.1	275798	276074	+	277	201	6	FALSE
RLEG18_RS0135325	NZ_KB905377.1	276215	277099	-	885	1986	29	FALSE
RLEG18_RS1000000139450	NZ_KB905377.1	278625	280039	+	1415	1244	33	FALSE
RLEG18_RS1000000139520	NZ_KB905377.1	280146	280424	-	279	0	3	FALSE
RLEG18_RS1000000136965	NZ_KB905377.1	280411	282666	+	2256	1331	55	FALSE
RLEG18_RS1000000138245	NZ_KB905377.1	283120	283315	+	196	168	2	FALSE
RLEG18_RS0135340	NZ_KB905377.1	283352	284764	+	1413	3058	31	FALSE
RLEG18_RS0135345	NZ_KB905377.1	285463	287697	+	2235	1842	77	FALSE
RLEG18_RS0135355	NZ_KB905377.1	288536	288922	+	387	78	4	FALSE
RLEG18_RS0135360	NZ_KB905377.1	288922	289272	+	351	165	5	FALSE
RLEG18_RS0135365	NZ_KB905377.1	289345	290730	+	1386	2478	23	FALSE
RLEG18_RS0135370	NZ_KB905377.1	291015	291191	+	177	306	3	FALSE
RLEG18_RS0135375	NZ_KB905377.1	291181	293247	+	2067	3290	49	FALSE
RLEG18_RS01000000136790	NZ_KB905377.1	293279	293479	+	201	184	4	FALSE
RLEG18_RS0135385	NZ_KB905377.1	293661	293840	-	180	360	4	FALSE
RLEG18_RS0135390	NZ_KB905377.1	293839	294189	+	351	1782	21	FALSE
RLEG18_RS1000000136970	NZ_KB905377.1	295030	296030	+	1001	1370	23	FALSE
RLEG18_RS0135400	NZ_KB905377.1	296268	297635	-	1368	2401	20	FALSE
RLEG18_RS0135405	NZ_KB905377.1	297947	298681	+	735	1607	16	FALSE
RLEG18_RS01000000136805	NZ_KB905377.1	298694	300112	-	1419	2603	27	FALSE
RLEG18_RS1000000138255	NZ_KB905377.1	300289	300429	-	141	142	2	FALSE
RLEG18_RS0135420	NZ_KB905377.1	301092	301817	+	726	377	6	FALSE
RLEG18_RS0135425	NZ_KB905377.1	302431	303360	-	930	2006	32	FALSE
RLEG18_RS1000000140360	NZ_KB905377.1	303590	303739	-	150	781	3	FALSE
RLEG18_RS0135440	NZ_KB905377.1	304408	304893	-	486	577	11	FALSE
RLEG18_RS0135445	NZ_KB905377.1	304942	305229	-	288	0	1	FALSE
RLEG18_RS01000000136810	NZ_KB905377.1	305291	306098	-	808	0	25	FALSE
RLEG18_RS0135455	NZ_KB905377.1	306285	306776	-	492	1478	10	FALSE
RLEG18_RS0135460	NZ_KB905377.1	306776	308128	-	1353	1883	22	FALSE
RLEG18_RS0135465	NZ_KB905377.1	308141	309628	-	1488	2034	26	FALSE
RLEG18_RS0135470	NZ_KB905377.1	309690	311228	-	1539	3567	33	FALSE
RLEG18_RS0135475	NZ_KB905377.1	311355	312854	-	1500	5410	37	FALSE
RLEG18_RS0135480	NZ_KB905377.1	312965	313855	-	891	0	15	FALSE
RLEG18_RS1000000138265	NZ_KB905377.1	314109	315050	-	942	830	17	FALSE
RLEG18_RS1000000139455	NZ_KB905377.1	315348	315737	+	390	554	5	FALSE
RLEG18_RS0135500	NZ_KB905377.1	316154	316738	-	585	1401	18	FALSE
RLEG18_RS0135515	NZ_KB905377.1	317674	318585	+	912	2102	35	FALSE
RLEG18_RS01000000136820	NZ_KB905377.1	318893	319564	-	672	0	17	FALSE
RLEG18_RS01000000136825	NZ_KB905377.1	319601	320089	-	489	0	5	FALSE
RLEG18_RS01000000136830	NZ_KB905377.1	320193	320766	-	574	0	10	FALSE
RLEG18_RS01000000136835	NZ_KB905377.1	321188	321859	-	672	93	17	FALSE
RLEG18_RS01000000136840	NZ_KB905377.1	321896	322581	-	686	285	10	FALSE
RLEG18_RS1000000140055	NZ_KB905377.1	322859	324472	+	1614	4441	51	FALSE
RLEG18_RS01000000136850	NZ_KB905377.1	324510	325686	-	1177	1851	17	FALSE
RLEG18_RS1000000136975	NZ_KB905377.1	325740	326222	+	483	1648	30	FALSE
RLEG18_RS0135575	NZ_KB905377.1	326636	326920	+	285	331	6	FALSE
RLEG18_RS1000000139050	NZ_KB905377.1	327233	327625	+	393	867	11	FALSE
RLEG18_RS1000000140060	NZ_KB905377.1	327630	327973	-	344	390	6	FALSE
RLEG18_RS0135585	NZ_KB905377.1	328025	328549	-	525	756	12	FALSE
RLEG18_RS0135590	NZ_KB905377.1	328782	329033	-	252	886	7	FALSE
RLEG18_RS0135595	NZ_KB905377.1	329057	330232	-	1176	1161	21	FALSE
RLEG18_RS1000000139055	NZ_KB905377.1	330539	330859	+	321	234	3	FALSE
RLEG18_RS0135605	NZ_KB905377.1	331309	332022	+	714	564	8	FALSE
RLEG18_RS1000000140065	NZ_KB905377.1	332146	332361	-	216	286	6	FALSE
RLEG18_RS0135610	NZ_KB905377.1	332888	333424	+	537	949	17	FALSE
RLEG18_RS0135615	NZ_KB905377.1	333503	334951	+	1449	2083	31	FALSE
RLEG18_RS0135620	NZ_KB905377.1	335483	335797	+	315	191	4	FALSE
RLEG18_RS0135625	NZ_KB905377.1	336770	337963	+	1194	1563	24	FALSE
RLEG18_RS0135630	NZ_KB905377.1	338306	338686	+	381	660	9	FALSE
RLEG18_RS0135635	NZ_KB905377.1	338866	339711	+	846	2102	19	FALSE
RLEG18_RS0135640	NZ_KB905377.1	339730	340836	+	1107	2264	25	FALSE
RLEG18_RS0135645	NZ_KB905377.1	340849	342153	+	1305	1588	22	FALSE
RLEG18_RS0135650	NZ_KB905377.1	342169	342465	+	297	585	13	FALSE
RLEG18_RS0135655	NZ_KB905377.1	342689	344374	+	1686	2302	38	FALSE
RLEG18_RS0135660	NZ_KB905377.1	344591	346066	+	1476	2432	35	FALSE
RLEG18_RS0135665	NZ_KB905377.1	346104	346307	+	204	285	4	FALSE
RLEG18_RS0135670	NZ_KB905377.1	346375	346689	+	315	1064	8	FALSE
RLEG18_RS0135675	NZ_KB905377.1	346697	346906	+	210	512	6	FALSE
RLEG18_RS0135680	NZ_KB905377.1	346940	347875	+	936	2096	27	FALSE
RLEG18_RS0135685	NZ_KB905377.1	347878	348831	-	954	2350	23	FALSE
RLEG18_RS0135690	NZ_KB905377.1	349368	350468	-	1101	3446	32	FALSE
RLEG18_RS1000000138300	NZ_KB905377.1	350630	351174	-	545	365	5	FALSE
RLEG18_RS1000000140070	NZ_KB905377.1	351178	351312	-	135	0	0	FALSE
RLEG18_RS1000000138305	NZ_KB905377.1	351844	352347	-	504	596	20	FALSE
RLEG18_RS1000000138310	NZ_KB905377.1	352790	353054	+	265	444	6	FALSE
RLEG18_RS0135725	NZ_KB905377.1	353088	353384	-	297	562	4	FALSE
RLEG18_RS01000000136860	NZ_KB905377.1	353387	355016	-	1630	2437	19	FALSE
RLEG18_RS01000000136865	NZ_KB905377.1	355097	355426	-	330	205	4	FALSE
RLEG18_RS1000000140075	NZ_KB905377.1	355672	355830	-	159	409	4	FALSE
RLEG18_RS01000000136870	NZ_KB905377.1	355894	356570	+	677	762	14	FALSE
RLEG18_RS0135750	NZ_KB905377.1	357089	357589	-	501	1072	14	FALSE
RLEG18_RS01000000136880	NZ_KB905377.1	359204	359476	+	273	1197	5	FALSE
RLEG18_RS1000000139060	NZ_KB905377.1	359512	359625	+	114	0	0	FALSE
RLEG18_RS1000000139460	NZ_KB905377.1	359715	359851	+	137	240	4	FALSE
RLEG18_RS1000000140080	NZ_KB905377.1	360233	360439	-	207	346	3	FALSE
RLEG18_RS0135770	NZ_KB905377.1	360691	361617	+	927	2291	19	FALSE
RLEG18_RS0135775	NZ_KB905377.1	361812	362975	-	1164	380	10	FALSE
RLEG18_RS0135780	NZ_KB905377.1	362965	363864	-	900	1962	27	FALSE
RLEG18_RS0135785	NZ_KB905377.1	363864	365414	-	1551	1035	18	FALSE
RLEG18_RS0135795	NZ_KB905377.1	366191	367531	-	1341	1080	19	FALSE
RLEG18_RS0135800	NZ_KB905377.1	367534	368373	-	840	611	6	FALSE
RLEG18_RS0135805	NZ_KB905377.1	368363	369961	-	1599	2347	23	FALSE
RLEG18_RS0135810	NZ_KB905377.1	369970	371247	-	1278	1550	20	FALSE
RLEG18_RS0135815	NZ_KB905377.1	371319	371495	-	177	205	1	FALSE
RLEG18_RS1000000138335	NZ_KB905377.1	373078	373245	-	168	247	1	FALSE
RLEG18_RS0135820	NZ_KB905377.1	373313	373747	-	435	760	12	FALSE
RLEG18_RS0135830	NZ_KB905377.1	375038	375739	+	702	529	16	FALSE
RLEG18_RS0135835	NZ_KB905377.1	376630	377520	+	891	0	15	FALSE
RLEG18_RS0135840	NZ_KB905377.1	377631	377825	+	195	0	4	FALSE
RLEG18_RS0135845	NZ_KB905377.1	377917	379260	+	1344	3547	46	FALSE
RLEG18_RS0135850	NZ_KB905377.1	379817	380353	-	537	874	10	FALSE
RLEG18_RS1000000138350	NZ_KB905377.1	380485	381156	-	672	987	11	FALSE
RLEG18_RS0135865	NZ_KB905377.1	382507	384561	+	2055	3841	75	FALSE
RLEG18_RS01000000136900	NZ_KB905377.1	384967	385410	+	444	1117	19	FALSE
RLEG18_RS01000000136905	NZ_KB905377.1	385488	385767	+	280	253	5	FALSE
RLEG18_RS01000000136910	NZ_KB905377.1	385781	386298	+	518	386	9	FALSE
RLEG18_RS0135885	NZ_KB905377.1	386844	387173	+	330	705	11	FALSE
RLEG18_RS0135890	NZ_KB905377.1	387343	388284	+	942	2755	26	FALSE
RLEG18_RS1000000138365	NZ_KB905377.1	388559	389161	-	942	518	7	FALSE
RLEG18_RS1000000138365	NZ_KB905377.1	389163	389501	-	942	518	5	FALSE
RLEG18_RS1000000138365	NZ_KB905377.1	388559	389161	-	942	518	7	FALSE
RLEG18_RS1000000138365	NZ_KB905377.1	389163	389501	-	942	518	5	FALSE
RLEG18_RS0135905	NZ_KB905377.1	389690	390103	-	414	850	14	FALSE
RLEG18_RS0135910	NZ_KB905377.1	390313	391098	-	786	2004	28	FALSE
RLEG18_RS0135915	NZ_KB905377.1	391105	392016	-	912	1047	19	FALSE
RLEG18_RS1000000139065	NZ_KB905377.1	392119	392402	-	284	1038	7	FALSE
RLEG18_RS0135920	NZ_KB905377.1	392538	392732	-	195	301	4	FALSE
RLEG18_RS0135925	NZ_KB905377.1	392772	393386	-	615	627	13	FALSE
RLEG18_RS0135930	NZ_KB905377.1	393405	394733	-	1329	2816	37	FALSE
RLEG18_RS0135935	NZ_KB905377.1	394736	395392	-	657	812	14	FALSE
RLEG18_RS1000000138370	NZ_KB905377.1	395866	396157	+	292	355	11	FALSE
RLEG18_RS0135940	NZ_KB905377.1	396271	397370	-	1100	0	23	FALSE
RLEG18_RS0135955	NZ_KB905377.1	398052	399335	+	1284	2562	48	FALSE
RLEG18_RS0135960	NZ_KB905377.1	399420	400196	+	777	964	28	FALSE
RLEG18_RS0135965	NZ_KB905377.1	400221	400547	+	327	1394	13	FALSE
RLEG18_RS0135970	NZ_KB905377.1	400552	402138	+	1587	3307	60	FALSE
RLEG18_RS1000000139070	NZ_KB905377.1	402289	402423	-	135	21	3	FALSE
RLEG18_RS0135975	NZ_KB905377.1	402808	403761	+	954	2218	39	FALSE
RLEG18_RS0135980	NZ_KB905377.1	404177	405082	-	906	2073	46	FALSE
RLEG18_RS0135985	NZ_KB905377.1	405237	406259	-	1023	1894	34	FALSE
RLEG18_RS1000000138385	NZ_KB905377.1	407160	407901	+	742	680	14	FALSE
RLEG18_RS0136000	NZ_KB905377.1	408063	408581	-	519	1105	18	FALSE
RLEG18_RS0136005	NZ_KB905377.1	408670	409362	-	693	1483	25	FALSE
RLEG18_RS1000000139075	NZ_KB905377.1	409717	410256	+	540	1080	25	FALSE
RLEG18_RS1000000140085	NZ_KB905377.1	410660	410812	-	153	0	3	FALSE
RLEG18_RS01000000136925	NZ_KB905377.1	410916	411706	-	791	0	18	FALSE
RLEG18_RS1000000138395	NZ_KB905377.1	411838	412204	+	367	730	14	FALSE
RLEG18_RS1000000138400	NZ_KB905377.1	412351	413292	-	942	499	16	FALSE
RLEG18_RS0136035	NZ_KB905377.1	413411	413725	+	315	420	7	FALSE
RLEG18_RS0136040	NZ_KB905377.1	413943	414143	+	201	524	3	FALSE
RLEG18_RS0136045	NZ_KB905377.1	414424	415086	-	663	1467	12	FALSE
RLEG18_RS0136050	NZ_KB905377.1	415121	415276	-	156	159	2	FALSE
RLEG18_RS0136055	NZ_KB905377.1	415276	417555	-	2280	4079	34	FALSE
RLEG18_RS0136060	NZ_KB905377.1	417555	418037	-	483	1549	9	FALSE
RLEG18_RS0136065	NZ_KB905377.1	418037	419608	-	1572	6095	29	FALSE
RLEG18_RS0136070	NZ_KB905377.1	419779	419961	-	183	157	2	FALSE
RLEG18_RS0136075	NZ_KB905377.1	419976	420836	-	861	1342	16	FALSE
RLEG18_RS0136080	NZ_KB905377.1	420841	420990	-	150	530	3	FALSE
RLEG18_RS0136085	NZ_KB905377.1	421002	421733	-	732	2232	21	FALSE
RLEG18_RS0136090	NZ_KB905377.1	421745	423364	-	1620	5158	47	FALSE
RLEG18_RS1000000139465	NZ_KB905377.1	423606	424320	+	715	1205	16	FALSE
RLEG18_RS0136105	NZ_KB905377.1	424630	425070	+	441	842	4	FALSE
RLEG18_RS0136110	NZ_KB905377.1	426042	427391	-	1350	2106	30	FALSE
RLEG18_RS1000000138425	NZ_KB905377.1	427870	428097	+	228	442	7	FALSE
RLEG18_RS0136120	NZ_KB905377.1	428117	428569	-	453	0	1	FALSE
RLEG18_RS0136125	NZ_KB905377.1	429073	429279	+	207	415	2	FALSE
RLEG18_RS0136130	NZ_KB905377.1	429447	429761	-	315	754	5	FALSE
RLEG18_RS0136135	NZ_KB905377.1	429761	429961	-	201	100	2	FALSE
RLEG18_RS0136140	NZ_KB905377.1	429989	430168	-	180	0	4

### Sheet: 24-D0779_FAU1013_countTA_v3
Geneid	Chr	Start	End	Strand	Length	counts	nb_TA	FALSE
RLEG18_RS1000000139530	NZ_KB905373.1	4	371	-	368	167	6	FALSE
RLEG18_RS0100005	NZ_KB905373.1	814	3519	+	2706	4788	26	FALSE
RLEG18_RS0100010	NZ_KB905373.1	3563	3838	-	276	1594	6	FALSE
RLEG18_RS0100015	NZ_KB905373.1	4086	4280	-	195	43	2	FALSE
RLEG18_RS0100020	NZ_KB905373.1	4424	4666	+	243	28	0	FALSE
RLEG18_RS0100025	NZ_KB905373.1	4689	5078	-	390	639	1	FALSE
RLEG18_RS0100030	NZ_KB905373.1	5419	6327	+	909	1716	14	FALSE
RLEG18_RS0100035	NZ_KB905373.1	6722	8581	+	1860	5952	37	FALSE
RLEG18_RS0100040	NZ_KB905373.1	8936	10654	-	1719	2660	12	FALSE
RLEG18_RS0100045	NZ_KB905373.1	10654	11100	-	447	938	9	FALSE
RLEG18_RS0100050	NZ_KB905373.1	11125	12030	-	906	2195	14	FALSE
RLEG18_RS1000000139535	NZ_KB905373.1	12425	13060	+	636	2834	21	FALSE
