## Supplementary Data 4 for "Tiarins, a diverse family of natural Trojan-horse aminoacyl-tRNA synthetase inhibitors discovered by genome mining" (part 6 of 8)

### Sheet: 24-D0779_FAU1013_countTA_v3 (continued)
Geneid	Chr	Start	End	Strand	Length	counts	nb_TA	FALSE
RLEG18_RS0100065	NZ_KB905373.1	13177	14312	-	1136	0	22	FALSE
RLEG18_RS0100075	NZ_KB905373.1	14451	14777	+	327	420	8	FALSE
RLEG18_RS1000000139540	NZ_KB905373.1	15149	15580	-	432	569	5	FALSE
RLEG18_RS0100085	NZ_KB905373.1	15767	16762	+	996	5540	31	FALSE
RLEG18_RS0100095	NZ_KB905373.1	16994	17191	-	198	750	2	FALSE
RLEG18_RS0100100	NZ_KB905373.1	17230	18006	-	777	982	11	FALSE
RLEG18_RS0100110	NZ_KB905373.1	18479	19081	-	603	19	2	FALSE
RLEG18_RS0100115	NZ_KB905373.1	19193	19876	+	684	33	1	FALSE
RLEG18_RS0100120	NZ_KB905373.1	19929	20207	+	279	1032	5	FALSE
RLEG18_RS0100125	NZ_KB905373.1	20304	23696	+	3393	4351	30	FALSE
RLEG18_RS0100130	NZ_KB905373.1	23957	24361	-	405	116	8	FALSE
RLEG18_RS0100145	NZ_KB905373.1	25092	26390	+	1299	2075	18	FALSE
RLEG18_RS0100150	NZ_KB905373.1	26415	27998	-	1584	7016	26	FALSE
RLEG18_RS1000000139080	NZ_KB905373.1	28070	28210	-	141	232	1	FALSE
RLEG18_RS0100160	NZ_KB905373.1	28210	28656	-	447	440	7	FALSE
RLEG18_RS0100165	NZ_KB905373.1	28656	28904	-	249	15	1	FALSE
RLEG18_RS0100170	NZ_KB905373.1	29119	30138	-	1020	704	5	FALSE
RLEG18_RS0100175	NZ_KB905373.1	30151	30336	-	186	108	2	FALSE
RLEG18_RS0100180	NZ_KB905373.1	30518	30754	+	237	1381	3	FALSE
RLEG18_RS0100185	NZ_KB905373.1	30787	31008	-	222	3	1	FALSE
RLEG18_RS0100190	NZ_KB905373.1	31008	31244	-	237	133	2	FALSE
RLEG18_RS0100195	NZ_KB905373.1	31258	31518	-	261	988	8	FALSE
RLEG18_RS0100200	NZ_KB905373.1	31972	32187	+	216	16	2	FALSE
RLEG18_RS0100210	NZ_KB905373.1	32399	33043	-	645	119	7	FALSE
RLEG18_RS0100215	NZ_KB905373.1	33186	33374	+	189	250	3	FALSE
RLEG18_RS0100220	NZ_KB905373.1	33374	33565	+	192	44	2	FALSE
RLEG18_RS0100225	NZ_KB905373.1	33784	34059	+	276	272	2	FALSE
RLEG18_RS0100230	NZ_KB905373.1	34095	34457	+	363	793	5	FALSE
RLEG18_RS0100235	NZ_KB905373.1	34426	34818	+	393	331	4	FALSE
RLEG18_RS0100240	NZ_KB905373.1	34818	35114	+	297	43	1	FALSE
RLEG18_RS0100245	NZ_KB905373.1	35114	35308	+	195	158	1	FALSE
RLEG18_RS0100250	NZ_KB905373.1	35325	35915	+	591	1132	8	FALSE
RLEG18_RS0100255	NZ_KB905373.1	36057	36410	+	354	1217	7	FALSE
RLEG18_RS0100260	NZ_KB905373.1	36693	37793	-	1101	0	20	FALSE
RLEG18_RS0100265	NZ_KB905373.1	38469	39287	-	819	2399	13	FALSE
RLEG18_RS0100270	NZ_KB905373.1	39422	39655	-	234	770	8	FALSE
RLEG18_RS0100275	NZ_KB905373.1	39788	41221	+	1434	4252	33	FALSE
RLEG18_RS0100285	NZ_KB905373.1	41659	43230	+	1572	3797	22	FALSE
RLEG18_RS0100290	NZ_KB905373.1	43740	45347	+	1608	4893	39	FALSE
RLEG18_RS0100295	NZ_KB905373.1	45461	46153	-	693	1405	14	FALSE
RLEG18_RS0100300	NZ_KB905373.1	46198	46557	-	360	1066	6	FALSE
RLEG18_RS0100305	NZ_KB905373.1	46924	48024	-	1101	0	20	FALSE
RLEG18_RS01000000136150	NZ_KB905373.1	48183	48401	-	219	164	2	FALSE
RLEG18_RS0100315	NZ_KB905373.1	48437	49297	-	861	1162	13	FALSE
RLEG18_RS0100320	NZ_KB905373.1	49335	49979	-	645	958	12	FALSE
RLEG18_RS0100325	NZ_KB905373.1	50187	51077	+	891	3583	14	FALSE
RLEG18_RS0100335	NZ_KB905373.1	51434	52234	+	801	639	10	FALSE
RLEG18_RS0100340	NZ_KB905373.1	52318	53715	-	1398	2335	18	FALSE
RLEG18_RS0100345	NZ_KB905373.1	53777	54457	-	681	752	9	FALSE
RLEG18_RS0100350	NZ_KB905373.1	54522	56444	-	1923	3603	31	FALSE
RLEG18_RS0100355	NZ_KB905373.1	56926	57972	-	1047	1191	16	FALSE
RLEG18_RS0100360	NZ_KB905373.1	58223	58621	-	399	341	3	FALSE
RLEG18_RS0100365	NZ_KB905373.1	58782	59687	+	906	2108	19	FALSE
RLEG18_RS0100370	NZ_KB905373.1	59889	60200	-	312	1068	8	FALSE
RLEG18_RS0100375	NZ_KB905373.1	60350	61147	-	798	1928	10	FALSE
RLEG18_RS0100380	NZ_KB905373.1	61433	61744	+	312	862	5	FALSE
RLEG18_RS0100385	NZ_KB905373.1	61744	62100	+	357	563	7	FALSE
RLEG18_RS0100390	NZ_KB905373.1	62148	62762	+	615	2483	12	FALSE
RLEG18_RS0100395	NZ_KB905373.1	63104	63907	+	804	2080	18	FALSE
RLEG18_RS0100400	NZ_KB905373.1	64002	65108	-	1107	2616	21	FALSE
RLEG18_RS0100405	NZ_KB905373.1	65331	66224	-	894	1431	15	FALSE
RLEG18_RS0100410	NZ_KB905373.1	66358	67341	+	984	2585	20	FALSE
RLEG18_RS0100415	NZ_KB905373.1	67449	68045	-	597	1107	11	FALSE
RLEG18_RS01000000136155	NZ_KB905373.1	68244	69164	+	921	3688	26	FALSE
RLEG18_RS0100425	NZ_KB905373.1	69369	70052	+	684	1676	25	FALSE
RLEG18_RS0100430	NZ_KB905373.1	70271	70969	+	699	2194	14	FALSE
RLEG18_RS0100435	NZ_KB905373.1	71162	71755	-	594	902	8	FALSE
RLEG18_RS0100440	NZ_KB905373.1	71775	72089	-	315	1095	4	FALSE
RLEG18_RS0100445	NZ_KB905373.1	72421	72816	-	396	425	6	FALSE
RLEG18_RS0100450	NZ_KB905373.1	72954	73562	+	609	491	4	FALSE
RLEG18_RS0100455	NZ_KB905373.1	73969	76398	+	2430	8129	58	FALSE
RLEG18_RS01000000136160	NZ_KB905373.1	76427	76662	+	236	154	2	FALSE
RLEG18_RS0100465	NZ_KB905373.1	76770	77555	+	786	1768	15	FALSE
RLEG18_RS0100470	NZ_KB905373.1	77845	78129	+	285	2238	11	FALSE
RLEG18_RS0100475	NZ_KB905373.1	78512	80119	+	1608	6134	43	FALSE
RLEG18_RS0100480	NZ_KB905373.1	80428	80877	-	450	2217	9	FALSE
RLEG18_RS0100485	NZ_KB905373.1	81390	81605	+	216	315	2	FALSE
RLEG18_RS0100490	NZ_KB905373.1	81774	82028	+	255	574	6	FALSE
RLEG18_RS0100495	NZ_KB905373.1	82108	82674	-	567	1126	9	FALSE
RLEG18_RS0100500	NZ_KB905373.1	82769	83470	-	702	1199	15	FALSE
RLEG18_RS0100505	NZ_KB905373.1	83594	84472	+	879	1097	9	FALSE
RLEG18_RS0100510	NZ_KB905373.1	84898	85221	-	324	1215	8	FALSE
RLEG18_RS01000000136165	NZ_KB905373.1	85724	86703	-	980	1738	14	FALSE
RLEG18_RS0100520	NZ_KB905373.1	86839	87150	+	312	1757	10	FALSE
RLEG18_RS0100525	NZ_KB905373.1	87348	88534	-	1187	0	25	FALSE
RLEG18_RS0100535	NZ_KB905373.1	88618	88959	-	342	649	3	FALSE
RLEG18_RS0100540	NZ_KB905373.1	89067	89810	+	744	1076	7	FALSE
RLEG18_RS0100545	NZ_KB905373.1	89980	90519	-	540	3262	37	FALSE
RLEG18_RS0100550	NZ_KB905373.1	90776	91663	-	888	997	15	FALSE
RLEG18_RS0100555	NZ_KB905373.1	91768	92634	+	867	814	11	FALSE
RLEG18_RS0100560	NZ_KB905373.1	92671	93141	+	471	781	5	FALSE
RLEG18_RS0100565	NZ_KB905373.1	93437	94372	-	936	2237	23	FALSE
RLEG18_RS0100570	NZ_KB905373.1	94793	95482	-	690	1097	10	FALSE
RLEG18_RS0100575	NZ_KB905373.1	95604	96533	+	930	2287	9	FALSE
RLEG18_RS0100580	NZ_KB905373.1	96772	97581	-	810	2433	18	FALSE
RLEG18_RS0100585	NZ_KB905373.1	97913	98530	-	618	505	8	FALSE
RLEG18_RS0100590	NZ_KB905373.1	98526	99008	-	483	1576	9	FALSE
RLEG18_RS0100595	NZ_KB905373.1	99004	99333	-	330	536	5	FALSE
RLEG18_RS0100600	NZ_KB905373.1	99721	100038	-	318	494	4	FALSE
RLEG18_RS0100605	NZ_KB905373.1	100043	100420	-	378	1252	6	FALSE
RLEG18_RS0100610	NZ_KB905373.1	100544	101134	+	591	303	5	FALSE
RLEG18_RS0100615	NZ_KB905373.1	101599	103368	-	1770	2245	28	FALSE
RLEG18_RS0100620	NZ_KB905373.1	103547	104119	-	573	1247	6	FALSE
RLEG18_RS0100625	NZ_KB905373.1	104358	104999	-	642	822	4	FALSE
RLEG18_RS0100635	NZ_KB905373.1	105076	105663	-	588	754	7	FALSE
RLEG18_RS0100640	NZ_KB905373.1	105862	106578	+	717	947	11	FALSE
RLEG18_RS0100645	NZ_KB905373.1	106657	106971	+	315	1633	8	FALSE
RLEG18_RS0100650	NZ_KB905373.1	106971	107207	+	237	285	1	FALSE
RLEG18_RS0100655	NZ_KB905373.1	107266	108090	-	825	965	6	FALSE
RLEG18_RS0100660	NZ_KB905373.1	108170	109105	+	936	2107	15	FALSE
RLEG18_RS0100665	NZ_KB905373.1	109166	109765	-	600	645	7	FALSE
RLEG18_RS0100670	NZ_KB905373.1	109816	110262	+	447	509	4	FALSE
RLEG18_RS0100675	NZ_KB905373.1	110546	111016	+	471	785	6	FALSE
RLEG18_RS0100680	NZ_KB905373.1	111073	112407	-	1335	6646	35	FALSE
RLEG18_RS0100685	NZ_KB905373.1	112661	113008	+	348	736	8	FALSE
RLEG18_RS0100690	NZ_KB905373.1	113131	113919	-	789	1949	16	FALSE
RLEG18_RS1000000137020	NZ_KB905373.1	114108	114557	-	450	951	9	FALSE
RLEG18_RS0100700	NZ_KB905373.1	114640	115029	-	390	1122	8	FALSE
RLEG18_RS0100705	NZ_KB905373.1	115107	116156	-	1050	1483	11	FALSE
RLEG18_RS0100710	NZ_KB905373.1	116331	117224	-	894	1716	15	FALSE
RLEG18_RS0100715	NZ_KB905373.1	117343	118188	+	846	2241	13	FALSE
RLEG18_RS0100720	NZ_KB905373.1	118188	118565	+	378	686	4	FALSE
RLEG18_RS0100725	NZ_KB905373.1	118598	118993	+	396	918	6	FALSE
RLEG18_RS0100730	NZ_KB905373.1	119079	119978	+	900	526	7	FALSE
RLEG18_RS0100735	NZ_KB905373.1	120160	120555	+	396	1655	4	FALSE
RLEG18_RS0100740	NZ_KB905373.1	120567	120761	+	195	438	5	FALSE
RLEG18_RS0100745	NZ_KB905373.1	120891	121463	-	573	1112	6	FALSE
RLEG18_RS0100750	NZ_KB905373.1	121577	122362	+	786	1824	11	FALSE
RLEG18_RS0100755	NZ_KB905373.1	122489	123559	+	1071	3385	23	FALSE
RLEG18_RS0100760	NZ_KB905373.1	123926	124339	-	414	1247	6	FALSE
RLEG18_RS0100765	NZ_KB905373.1	124407	124868	-	462	258	4	FALSE
RLEG18_RS0100770	NZ_KB905373.1	124868	125194	-	327	330	3	FALSE
RLEG18_RS0100775	NZ_KB905373.1	125484	125942	+	459	1550	12	FALSE
RLEG18_RS0100785	NZ_KB905373.1	126290	127132	-	843	1594	16	FALSE
RLEG18_RS01000000136170	NZ_KB905373.1	127910	128120	+	211	72	3	FALSE
RLEG18_RS0100795	NZ_KB905373.1	128145	128615	+	471	797	5	FALSE
RLEG18_RS01000000136175	NZ_KB905373.1	128584	129384	+	801	2243	18	FALSE
RLEG18_RS0100805	NZ_KB905373.1	130204	132348	+	2145	5640	40	FALSE
RLEG18_RS0100810	NZ_KB905373.1	132348	133802	+	1455	3949	25	FALSE
RLEG18_RS01000000136180	NZ_KB905373.1	133926	136073	+	2148	19617	74	FALSE
RLEG18_RS0100820	NZ_KB905373.1	136175	136633	-	459	2369	14	FALSE
RLEG18_RS0100825	NZ_KB905373.1	136921	137265	+	345	1974	11	FALSE
RLEG18_RS0100830	NZ_KB905373.1	137309	138487	+	1179	4201	31	FALSE
RLEG18_RS0100835	NZ_KB905373.1	138507	138932	+	426	234	7	FALSE
RLEG18_RS0100845	NZ_KB905373.1	139209	139391	+	183	77	0	FALSE
RLEG18_RS0100855	NZ_KB905373.1	140002	140199	-	198	540	3	FALSE
RLEG18_RS0100860	NZ_KB905373.1	140582	140761	-	180	376	4	FALSE
RLEG18_RS0100865	NZ_KB905373.1	140880	141113	-	234	719	4	FALSE
RLEG18_RS0100870	NZ_KB905373.1	141330	141770	-	441	1866	12	FALSE
RLEG18_RS1000000139085	NZ_KB905373.1	141859	142002	-	144	819	6	FALSE
RLEG18_RS0100880	NZ_KB905373.1	142076	142435	-	360	1867	9	FALSE
RLEG18_RS0100885	NZ_KB905373.1	142518	142778	-	261	396	4	FALSE
RLEG18_RS0100890	NZ_KB905373.1	142927	143226	-	300	900	5	FALSE
RLEG18_RS0100895	NZ_KB905373.1	143418	143819	+	402	481	9	FALSE
RLEG18_RS0100900	NZ_KB905373.1	143897	144268	+	372	909	6	FALSE
RLEG18_RS0100905	NZ_KB905373.1	144417	145919	-	1503	635	9	FALSE
RLEG18_RS0100910	NZ_KB905373.1	146533	147519	+	987	2564	18	FALSE
RLEG18_RS0100915	NZ_KB905373.1	147594	148520	-	927	3258	12	FALSE
RLEG18_RS0100920	NZ_KB905373.1	148632	149228	+	597	441	6	FALSE
RLEG18_RS0100925	NZ_KB905373.1	149428	150345	+	918	1637	13	FALSE
RLEG18_RS0100930	NZ_KB905373.1	150411	151361	-	951	1979	22	FALSE
RLEG18_RS1000000139545	NZ_KB905373.1	151577	151715	+	139	190	1	FALSE
RLEG18_RS0100935	NZ_KB905373.1	152004	153257	+	1254	2204	24	FALSE
RLEG18_RS0100940	NZ_KB905373.1	153434	154147	+	714	1963	12	FALSE
RLEG18_RS0100945	NZ_KB905373.1	154177	155334	+	1158	2718	18	FALSE
RLEG18_RS0100950	NZ_KB905373.1	155324	157420	+	2097	5199	41	FALSE
RLEG18_RS0100955	NZ_KB905373.1	157420	158304	+	885	1774	17	FALSE
RLEG18_RS0100960	NZ_KB905373.1	158304	159128	+	825	508	11	FALSE
RLEG18_RS0100965	NZ_KB905373.1	159124	160122	+	999	1736	12	FALSE
RLEG18_RS0100970	NZ_KB905373.1	160128	161504	+	1377	2927	20	FALSE
RLEG18_RS0100975	NZ_KB905373.1	161523	162701	+	1179	4795	28	FALSE
RLEG18_RS0100980	NZ_KB905373.1	163194	163694	+	501	1620	14	FALSE
RLEG18_RS0100985	NZ_KB905373.1	163715	164683	-	969	2883	20	FALSE
RLEG18_RS0100990	NZ_KB905373.1	164751	165614	+	864	708	9	FALSE
RLEG18_RS01000000136185	NZ_KB905373.1	165752	166102	+	351	1299	7	FALSE
RLEG18_RS0101000	NZ_KB905373.1	166286	166696	-	411	515	7	FALSE
RLEG18_RS0101005	NZ_KB905373.1	167120	167758	-	639	1551	14	FALSE
RLEG18_RS0101010	NZ_KB905373.1	168172	169665	-	1494	1120	14	FALSE
RLEG18_RS0101015	NZ_KB905373.1	169670	170620	-	951	2017	15	FALSE
RLEG18_RS0101020	NZ_KB905373.1	170776	171549	-	774	567	9	FALSE
RLEG18_RS0101025	NZ_KB905373.1	171970	172413	+	444	395	5	FALSE
RLEG18_RS0101030	NZ_KB905373.1	172653	173009	+	357	697	4	FALSE
RLEG18_RS0101035	NZ_KB905373.1	173032	173502	+	471	1270	8	FALSE
RLEG18_RS0101040	NZ_KB905373.1	173625	173903	+	279	133	4	FALSE
RLEG18_RS0101045	NZ_KB905373.1	173903	174199	+	297	1383	6	FALSE
RLEG18_RS0101050	NZ_KB905373.1	174206	175855	-	1650	4324	28	FALSE
RLEG18_RS0101055	NZ_KB905373.1	175942	177402	-	1461	2817	17	FALSE
RLEG18_RS0101060	NZ_KB905373.1	177402	178025	-	624	2151	9	FALSE
RLEG18_RS0101065	NZ_KB905373.1	178178	178729	+	552	1629	6	FALSE
RLEG18_RS0101070	NZ_KB905373.1	178926	179162	+	237	252	3	FALSE
RLEG18_RS0101075	NZ_KB905373.1	179325	181145	+	1821	4553	30	FALSE
RLEG18_RS0101080	NZ_KB905373.1	181324	182316	+	993	1196	14	FALSE
RLEG18_RS0101085	NZ_KB905373.1	182482	183258	+	777	3952	18	FALSE
RLEG18_RS0101090	NZ_KB905373.1	183539	184963	-	1425	2191	17	FALSE
RLEG18_RS0101095	NZ_KB905373.1	185065	185685	+	621	628	9	FALSE
RLEG18_RS0101100	NZ_KB905373.1	185720	186928	-	1209	3459	18	FALSE
RLEG18_RS0101110	NZ_KB905373.1	187543	188565	+	1023	1886	10	FALSE
RLEG18_RS0101115	NZ_KB905373.1	188679	189416	+	738	1930	11	FALSE
RLEG18_RS0101120	NZ_KB905373.1	189397	190149	-	753	67	2	FALSE
RLEG18_RS0101125	NZ_KB905373.1	190290	190643	+	354	89	3	FALSE
RLEG18_RS0101130	NZ_KB905373.1	190872	191489	+	618	2839	15	FALSE
RLEG18_RS0101135	NZ_KB905373.1	191480	191842	-	363	494	4	FALSE
RLEG18_RS0101140	NZ_KB905373.1	191884	192075	-	192	279	0	FALSE
RLEG18_RS0101150	NZ_KB905373.1	192250	193143	+	894	854	8	FALSE
RLEG18_RS0101155	NZ_KB905373.1	193153	193815	-	663	1802	12	FALSE
RLEG18_RS0101160	NZ_KB905373.1	193917	195281	-	1365	1763	21	FALSE
RLEG18_RS0101165	NZ_KB905373.1	195536	197830	+	2295	2346	22	FALSE
RLEG18_RS0101170	NZ_KB905373.1	198214	199182	-	969	2340	19	FALSE
RLEG18_RS0101175	NZ_KB905373.1	199297	200100	+	804	2495	13	FALSE
RLEG18_RS0101180	NZ_KB905373.1	200191	201198	+	1008	1739	14	FALSE
RLEG18_RS0101185	NZ_KB905373.1	201253	202875	+	1623	4920	23	FALSE
RLEG18_RS0101195	NZ_KB905373.1	202992	203909	+	918	2626	15	FALSE
RLEG18_RS0101200	NZ_KB905373.1	204103	204906	+	804	2691	15	FALSE
RLEG18_RS0101205	NZ_KB905373.1	205049	205780	+	732	1687	15	FALSE
RLEG18_RS0101210	NZ_KB905373.1	206090	206296	+	207	695	4	FALSE
RLEG18_RS0101215	NZ_KB905373.1	206575	206856	+	282	529	4	FALSE
RLEG18_RS0101220	NZ_KB905373.1	206919	207152	+	234	196	1	FALSE
RLEG18_RS0101225	NZ_KB905373.1	207386	207607	+	222	129	2	FALSE
RLEG18_RS0101230	NZ_KB905373.1	207658	208143	-	486	441	11	FALSE
RLEG18_RS0101235	NZ_KB905373.1	208481	208900	+	420	873	6	FALSE
RLEG18_RS0101240	NZ_KB905373.1	208999	209442	-	444	20	1	FALSE
RLEG18_RS0101245	NZ_KB905373.1	209531	210256	+	726	2281	16	FALSE
RLEG18_RS0101250	NZ_KB905373.1	210345	210809	+	465	3550	10	FALSE
RLEG18_RS0101255	NZ_KB905373.1	210891	211667	+	777	2553	12	FALSE
RLEG18_RS0101260	NZ_KB905373.1	211876	213393	-	1518	1064	15	FALSE
RLEG18_RS01000000136190	NZ_KB905373.1	213776	214270	+	495	3127	10	FALSE
RLEG18_RS0101270	NZ_KB905373.1	214284	215873	-	1590	2146	17	FALSE
RLEG18_RS0101275	NZ_KB905373.1	216211	217773	-	1563	2764	19	FALSE
RLEG18_RS0101280	NZ_KB905373.1	217995	218384	+	390	609	2	FALSE
RLEG18_RS0101285	NZ_KB905373.1	218562	218873	-	312	602	9	FALSE
RLEG18_RS0101290	NZ_KB905373.1	218880	219143	-	264	222	3	FALSE
RLEG18_RS0101295	NZ_KB905373.1	219335	219787	+	453	550	6	FALSE
RLEG18_RS0101300	NZ_KB905373.1	219980	220300	+	321	332	4	FALSE
RLEG18_RS0101305	NZ_KB905373.1	220322	221836	-	1515	3219	27	FALSE
RLEG18_RS0101310	NZ_KB905373.1	221952	222719	-	768	1697	12	FALSE
RLEG18_RS0101315	NZ_KB905373.1	222802	224073	-	1272	2694	22	FALSE
RLEG18_RS0101320	NZ_KB905373.1	224943	227324	+	2382	3067	27	FALSE
RLEG18_RS0101325	NZ_KB905373.1	227438	228286	+	849	3185	18	FALSE
RLEG18_RS0101330	NZ_KB905373.1	228390	228950	+	561	342	9	FALSE
RLEG18_RS1000000139550	NZ_KB905373.1	228928	229388	+	461	415	4	FALSE
RLEG18_RS0101340	NZ_KB905373.1	229471	229962	+	492	719	9	FALSE
RLEG18_RS0101345	NZ_KB905373.1	230018	230590	+	573	3022	17	FALSE
RLEG18_RS0101350	NZ_KB905373.1	230668	231132	-	465	880	5	FALSE
RLEG18_RS0101355	NZ_KB905373.1	231578	232393	+	816	2131	16	FALSE
RLEG18_RS0101360	NZ_KB905373.1	232466	233506	-	1041	1509	12	FALSE
RLEG18_RS0101365	NZ_KB905373.1	233754	234638	+	885	3024	11	FALSE
RLEG18_RS0101370	NZ_KB905373.1	234839	235381	-	543	2602	19	FALSE
RLEG18_RS0101375	NZ_KB905373.1	235551	236450	-	900	3604	17	FALSE
RLEG18_RS0101380	NZ_KB905373.1	236589	237887	+	1299	2811	20	FALSE
RLEG18_RS0101385	NZ_KB905373.1	238010	239626	+	1617	3024	17	FALSE
RLEG18_RS0101390	NZ_KB905373.1	239660	240862	+	1203	2478	18	FALSE
RLEG18_RS0101395	NZ_KB905373.1	240984	241814	+	831	1542	10	FALSE
RLEG18_RS0101400	NZ_KB905373.1	241857	242537	-	681	3729	15	FALSE
RLEG18_RS0101405	NZ_KB905373.1	242655	243266	+	612	626	7	FALSE
RLEG18_RS0101410	NZ_KB905373.1	243269	244492	-	1224	1247	17	FALSE
RLEG18_RS0101415	NZ_KB905373.1	244822	245163	+	342	666	7	FALSE
RLEG18_RS0101420	NZ_KB905373.1	245201	245929	-	729	501	6	FALSE
RLEG18_RS0101425	NZ_KB905373.1	245994	246644	-	651	525	8	FALSE
RLEG18_RS0101430	NZ_KB905373.1	246968	247291	-	324	825	6	FALSE
RLEG18_RS0101435	NZ_KB905373.1	247517	248116	+	600	225	14	FALSE
RLEG18_RS0101440	NZ_KB905373.1	248257	249099	+	843	2392	17	FALSE
RLEG18_RS0101445	NZ_KB905373.1	249161	249850	-	690	1286	10	FALSE
RLEG18_RS0101450	NZ_KB905373.1	249979	250611	+	633	1596	10	FALSE
RLEG18_RS0101455	NZ_KB905373.1	250805	251242	+	438	1441	6	FALSE
RLEG18_RS0101460	NZ_KB905373.1	251383	252294	+	912	1352	15	FALSE
RLEG18_RS0101465	NZ_KB905373.1	252446	253072	-	627	2584	14	FALSE
RLEG18_RS0101470	NZ_KB905373.1	253183	253674	-	492	1678	7	FALSE
RLEG18_RS0101475	NZ_KB905373.1	253944	254213	+	270	510	3	FALSE
RLEG18_RS0101480	NZ_KB905373.1	254374	255402	+	1029	1559	12	FALSE
RLEG18_RS0101485	NZ_KB905373.1	255519	256433	+	915	1582	8	FALSE
RLEG18_RS0101490	NZ_KB905373.1	256499	256960	-	462	822	12	FALSE
RLEG18_RS0101495	NZ_KB905373.1	257058	259394	-	2337	8567	50	FALSE
RLEG18_RS0101500	NZ_KB905373.1	259595	261094	-	1500	4320	25	FALSE
RLEG18_RS0101505	NZ_KB905373.1	261344	262795	+	1452	3778	19	FALSE
RLEG18_RS0101510	NZ_KB905373.1	262819	263046	-	228	87	3	FALSE
RLEG18_RS0101520	NZ_KB905373.1	263071	264015	-	945	1297	19	FALSE
RLEG18_RS0101525	NZ_KB905373.1	264235	264900	+	666	615	7	FALSE
RLEG18_RS0101530	NZ_KB905373.1	264918	265439	-	522	1024	4	FALSE
RLEG18_RS0101535	NZ_KB905373.1	265460	267565	-	2106	3424	46	FALSE
RLEG18_RS0101540	NZ_KB905373.1	267819	268205	+	387	2365	9	FALSE
RLEG18_RS0101545	NZ_KB905373.1	268311	269120	+	810	2222	9	FALSE
RLEG18_RS0101550	NZ_KB905373.1	269158	270444	-	1287	3399	22	FALSE
RLEG18_RS0101555	NZ_KB905373.1	270466	271629	-	1164	1647	12	FALSE
RLEG18_RS0101560	NZ_KB905373.1	271809	272666	-	858	1495	16	FALSE
RLEG18_RS0101565	NZ_KB905373.1	272960	273376	+	417	927	7	FALSE
RLEG18_RS0101570	NZ_KB905373.1	273496	274161	+	666	2305	15	FALSE
RLEG18_RS0101575	NZ_KB905373.1	274234	274746	+	513	1445	10	FALSE
RLEG18_RS0101580	NZ_KB905373.1	274913	275611	+	699	171	3	FALSE
RLEG18_RS0101585	NZ_KB905373.1	275638	276162	-	525	2015	10	FALSE
RLEG18_RS0101590	NZ_KB905373.1	276271	276681	-	411	452	8	FALSE
RLEG18_RS0101595	NZ_KB905373.1	276869	277081	+	213	110	2	FALSE
RLEG18_RS0101600	NZ_KB905373.1	277288	279642	+	2355	3	29	FALSE
RLEG18_RS0101605	NZ_KB905373.1	279650	280066	+	417	0	6	FALSE
RLEG18_RS0101610	NZ_KB905373.1	280069	280443	+	375	0	5	FALSE
RLEG18_RS0101615	NZ_KB905373.1	280514	282079	+	1566	18	26	FALSE
RLEG18_RS0101620	NZ_KB905373.1	282079	282552	+	474	0	8	FALSE
RLEG18_RS0101625	NZ_KB905373.1	282552	282899	+	348	0	4	FALSE
RLEG18_RS0101630	NZ_KB905373.1	282899	283228	+	330	262	7	FALSE
RLEG18_RS0101635	NZ_KB905373.1	283672	284100	+	429	2	10	FALSE
RLEG18_RS0101640	NZ_KB905373.1	284508	284927	-	420	0	6	FALSE
RLEG18_RS0101645	NZ_KB905373.1	285292	285783	-	492	63	6	FALSE
RLEG18_RS0101650	NZ_KB905373.1	286196	287773	+	1578	0	20	FALSE
RLEG18_RS0101655	NZ_KB905373.1	287748	288698	+	951	941	11	FALSE
RLEG18_RS0101660	NZ_KB905373.1	288708	289742	-	1035	495	6	FALSE
RLEG18_RS0101665	NZ_KB905373.1	289801	290772	+	972	378	9	FALSE
RLEG18_RS01000000136195	NZ_KB905373.1	290908	292355	+	1448	674	13	FALSE
RLEG18_RS0101675	NZ_KB905373.1	292420	292761	+	342	333	3	FALSE
RLEG18_RS0101680	NZ_KB905373.1	292835	293878	-	1044	827	8	FALSE
RLEG18_RS0101685	NZ_KB905373.1	294129	294332	-	204	174	3	FALSE
RLEG18_RS1000000139090	NZ_KB905373.1	294874	295038	+	165	1313	3	FALSE
RLEG18_RS0101695	NZ_KB905373.1	295058	295603	-	546	143	6	FALSE
RLEG18_RS0101700	NZ_KB905373.1	295599	296183	-	585	87	8	FALSE
RLEG18_RS0101705	NZ_KB905373.1	296395	298578	-	2184	787	32	FALSE
RLEG18_RS0101710	NZ_KB905373.1	298782	299255	+	474	874	9	FALSE
RLEG18_RS0101715	NZ_KB905373.1	299381	299938	-	558	760	6	FALSE
RLEG18_RS0101720	NZ_KB905373.1	300118	301029	+	912	2659	22	FALSE
RLEG18_RS0101725	NZ_KB905373.1	301162	302211	-	1050	1014	13	FALSE
RLEG18_RS1000000139095	NZ_KB905373.1	302509	302649	-	141	1150	1	FALSE
RLEG18_RS0101745	NZ_KB905373.1	303129	303461	-	333	1405	7	FALSE
RLEG18_RS01000000136200	NZ_KB905373.1	303700	304074	-	375	756	9	FALSE
RLEG18_RS0101755	NZ_KB905373.1	304174	305571	-	1398	1983	15	FALSE
RLEG18_RS0101760	NZ_KB905373.1	305695	306654	+	960	2131	9	FALSE
RLEG18_RS0101765	NZ_KB905373.1	306668	307045	-	378	737	11	FALSE
RLEG18_RS0101770	NZ_KB905373.1	307234	308073	-	840	3722	16	FALSE
RLEG18_RS0101775	NZ_KB905373.1	308104	308376	-	273	841	7	FALSE
RLEG18_RS0101780	NZ_KB905373.1	308370	308684	-	315	1174	6	FALSE
RLEG18_RS0101785	NZ_KB905373.1	308684	309016	-	333	1446	10	FALSE
RLEG18_RS0101790	NZ_KB905373.1	309016	309276	-	261	271	3	FALSE
RLEG18_RS0101795	NZ_KB905373.1	309789	310103	+	315	31	0	FALSE
RLEG18_RS0101800	NZ_KB905373.1	310155	311786	+	1632	2521	24	FALSE
RLEG18_RS0101805	NZ_KB905373.1	311854	312243	+	390	798	6	FALSE
RLEG18_RS1000000139100	NZ_KB905373.1	312313	312480	+	168	868	2	FALSE
RLEG18_RS0101815	NZ_KB905373.1	312589	313749	-	1161	2950	21	FALSE
RLEG18_RS0101820	NZ_KB905373.1	313860	314780	-	921	1970	20	FALSE
RLEG18_RS0101825	NZ_KB905373.1	314826	315737	-	912	3949	22	FALSE
RLEG18_RS0101830	NZ_KB905373.1	315941	316939	+	999	3256	17	FALSE
RLEG18_RS0101835	NZ_KB905373.1	317018	317920	-	903	1148	12	FALSE
RLEG18_RS0101840	NZ_KB905373.1	318308	319708	+	1401	1955	18	FALSE
RLEG18_RS0101845	NZ_KB905373.1	320026	320391	+	366	1324	8	FALSE
RLEG18_RS0101850	NZ_KB905373.1	320498	321394	-	897	1441	14	FALSE
RLEG18_RS0101855	NZ_KB905373.1	321538	322146	+	609	992	12	FALSE
RLEG18_RS0101860	NZ_KB905373.1	322210	323160	+	951	1548	13	FALSE
RLEG18_RS0101865	NZ_KB905373.1	323271	323729	+	459	723	6	FALSE
RLEG18_RS0101870	NZ_KB905373.1	323755	324312	+	558	1656	12	FALSE
RLEG18_RS1000000140090	NZ_KB905373.1	324443	324571	-	129	95	2	FALSE
RLEG18_RS0101880	NZ_KB905373.1	324728	325411	+	684	1478	15	FALSE
RLEG18_RS0101885	NZ_KB905373.1	325435	325737	+	303	1234	9	FALSE
RLEG18_RS0101890	NZ_KB905373.1	326026	327246	-	1221	902	12	FALSE
RLEG18_RS0101895	NZ_KB905373.1	327621	327866	+	246	47	3	FALSE
RLEG18_RS0101900	NZ_KB905373.1	327925	328593	+	669	16	13	FALSE
RLEG18_RS0101905	NZ_KB905373.1	328586	329986	+	1401	356	19	FALSE
RLEG18_RS0101910	NZ_KB905373.1	330108	330527	+	420	22	6	FALSE
RLEG18_RS0101915	NZ_KB905373.1	330682	331854	+	1173	473	14	FALSE
RLEG18_RS0101920	NZ_KB905373.1	331854	332348	+	495	63	6	FALSE
RLEG18_RS0101925	NZ_KB905373.1	332348	334342	+	1995	87	28	FALSE
RLEG18_RS0101930	NZ_KB905373.1	334342	334794	+	453	99	4	FALSE
RLEG18_RS0101935	NZ_KB905373.1	334891	335307	-	417	291	6	FALSE
RLEG18_RS0101940	NZ_KB905373.1	335366	335839	+	474	750	5	FALSE
RLEG18_RS0101945	NZ_KB905373.1	336181	337773	+	1593	198	9	FALSE
RLEG18_RS0101950	NZ_KB905373.1	337852	338595	+	744	1551	13	FALSE
RLEG18_RS0101955	NZ_KB905373.1	338595	340001	+	1407	2238	18	FALSE
RLEG18_RS0101960	NZ_KB905373.1	340138	343092	+	2955	5112	39	FALSE
RLEG18_RS0101965	NZ_KB905373.1	343194	343538	+	345	661	5	FALSE
RLEG18_RS0101970	NZ_KB905373.1	343565	345871	-	2307	49	26	FALSE
RLEG18_RS0101975	NZ_KB905373.1	346067	348712	-	2646	15577	41	FALSE
RLEG18_RS1000000140095	NZ_KB905373.1	348904	350007	-	1104	2480	19	FALSE
RLEG18_RS0101985	NZ_KB905373.1	350352	351287	+	936	1891	14	FALSE
RLEG18_RS0101990	NZ_KB905373.1	351535	352404	+	870	2703	11	FALSE
RLEG18_RS1000000139105	NZ_KB905373.1	352510	352665	-	156	446	4	FALSE
RLEG18_RS0102000	NZ_KB905373.1	352766	352954	-	189	583	4	FALSE
RLEG18_RS0102005	NZ_KB905373.1	353089	353988	-	900	114	9	FALSE
RLEG18_RS0102010	NZ_KB905373.1	354060	355349	-	1290	2619	21	FALSE
RLEG18_RS0102015	NZ_KB905373.1	355571	358684	-	3114	5646	45	FALSE
RLEG18_RS0102020	NZ_KB905373.1	358684	359976	-	1293	1770	17	FALSE
RLEG18_RS0102025	NZ_KB905373.1	360283	361158	+	876	1888	12	FALSE
RLEG18_RS0102030	NZ_KB905373.1	361175	361960	-	786	1267	11	FALSE
RLEG18_RS0102035	NZ_KB905373.1	362213	363874	+	1662	30	21	FALSE
RLEG18_RS0102040	NZ_KB905373.1	364013	364624	+	612	1451	14	FALSE
RLEG18_RS0102045	NZ_KB905373.1	364728	365630	-	903	1976	10	FALSE
RLEG18_RS0102050	NZ_KB905373.1	365727	366245	+	519	273	7	FALSE
RLEG18_RS0102055	NZ_KB905373.1	366275	367645	-	1371	2702	12	FALSE
RLEG18_RS0102060	NZ_KB905373.1	367954	368964	-	1011	819	12	FALSE
RLEG18_RS0102065	NZ_KB905373.1	369068	369469	+	402	989	6	FALSE
RLEG18_RS0102070	NZ_KB905373.1	369434	370675	-	1242	3460	21	FALSE
RLEG18_RS0102075	NZ_KB905373.1	370977	371918	+	942	1079	16	FALSE
RLEG18_RS0102080	NZ_KB905373.1	371944	373293	-	1350	2617	22	FALSE
RLEG18_RS0102085	NZ_KB905373.1	373564	374091	-	528	1859	11	FALSE
RLEG18_RS0102090	NZ_KB905373.1	374350	374544	+	195	454	6	FALSE
RLEG18_RS0102095	NZ_KB905373.1	374646	375560	+	915	1362	14	FALSE
RLEG18_RS0102100	NZ_KB905373.1	375619	377103	+	1485	1659	22	FALSE
RLEG18_RS0102105	NZ_KB905373.1	377090	377392	+	303	306	8	FALSE
RLEG18_RS0102110	NZ_KB905373.1	377488	379086	+	1599	5716	39	FALSE
RLEG18_RS0102115	NZ_KB905373.1	379086	379562	+	477	1022	8	FALSE
RLEG18_RS0102120	NZ_KB905373.1	379559	380179	+	621	1294	10	FALSE
RLEG18_RS0102125	NZ_KB905373.1	380211	381350	+	1140	2156	17	FALSE
RLEG18_RS0102130	NZ_KB905373.1	381350	381919	+	570	1838	12	FALSE
RLEG18_RS0102135	NZ_KB905373.1	381942	383387	+	1446	1575	14	FALSE
RLEG18_RS0102140	NZ_KB905373.1	383387	384337	+	951	1936	16	FALSE
RLEG18_RS0102145	NZ_KB905373.1	384348	385289	+	942	2271	23	FALSE
RLEG18_RS0102150	NZ_KB905373.1	385308	386609	+	1302	3969	34	FALSE
RLEG18_RS0102155	NZ_KB905373.1	386692	387249	+	558	1297	12	FALSE
RLEG18_RS0102160	NZ_KB905373.1	387374	387892	-	519	2527	23	FALSE
RLEG18_RS0102165	NZ_KB905373.1	388154	388651	+	498	2584	15	FALSE
RLEG18_RS0102170	NZ_KB905373.1	388921	390285	+	1365	1536	24	FALSE
RLEG18_RS0102175	NZ_KB905373.1	390298	391782	-	1485	3684	30	FALSE
RLEG18_RS0102180	NZ_KB905373.1	391787	393283	-	1497	4075	22	FALSE
RLEG18_RS0102185	NZ_KB905373.1	393299	394312	-	1014	2167	20	FALSE
RLEG18_RS0102190	NZ_KB905373.1	394453	395943	-	1491	4090	29	FALSE
RLEG18_RS0102195	NZ_KB905373.1	396125	397084	+	960	2122	9	FALSE
RLEG18_RS0102200	NZ_KB905373.1	397058	398296	-	1239	2893	17	FALSE
RLEG18_RS0102205	NZ_KB905373.1	398309	398665	-	357	1345	7	FALSE
RLEG18_RS0102210	NZ_KB905373.1	398672	399028	-	357	716	7	FALSE
RLEG18_RS0102215	NZ_KB905373.1	399042	399398	-	357	1145	4	FALSE
RLEG18_RS0102220	NZ_KB905373.1	399554	399766	+	213	254	2	FALSE
RLEG18_RS0102225	NZ_KB905373.1	399782	401281	-	1500	8483	32	FALSE
RLEG18_RS0102230	NZ_KB905373.1	401372	401548	-	177	926	7	FALSE
RLEG18_RS0102235	NZ_KB905373.1	401821	402156	-	336	1272	9	FALSE
RLEG18_RS0102245	NZ_KB905373.1	402600	402863	+	264	354	1	FALSE
RLEG18_RS0102250	NZ_KB905373.1	402994	404106	-	1113	1560	15	FALSE
RLEG18_RS0102255	NZ_KB905373.1	404205	404603	-	399	1216	9	FALSE
RLEG18_RS0102265	NZ_KB905373.1	404841	405239	-	399	1111	10	FALSE
RLEG18_RS0102270	NZ_KB905373.1	405402	405845	+	444	934	5	FALSE
RLEG18_RS01000000136205	NZ_KB905373.1	405916	406779	-	864	1218	15	FALSE
RLEG18_RS1000000139560	NZ_KB905373.1	406871	407131	+	261	104	0	FALSE
RLEG18_RS0102285	NZ_KB905373.1	407088	407417	-	330	396	2	FALSE
RLEG18_RS0102290	NZ_KB905373.1	407773	408210	+	438	208	5	FALSE
RLEG18_RS0102295	NZ_KB905373.1	408299	409663	+	1365	2023	21	FALSE
RLEG18_RS1000000139110	NZ_KB905373.1	409776	409934	-	159	11	0	FALSE
RLEG18_RS0102305	NZ_KB905373.1	410137	410970	-	834	1133	11	FALSE
RLEG18_RS0102310	NZ_KB905373.1	411025	411249	-	225	1676	8	FALSE
RLEG18_RS0102315	NZ_KB905373.1	411342	412136	-	795	3943	15	FALSE
RLEG18_RS0102320	NZ_KB905373.1	412349	413266	-	918	1136	13	FALSE
RLEG18_RS0102325	NZ_KB905373.1	413334	415181	-	1848	2626	24	FALSE
RLEG18_RS0102330	NZ_KB905373.1	415391	417322	-	1932	2662	24	FALSE
RLEG18_RS0102335	NZ_KB905373.1	417418	418290	-	873	1620	15	FALSE
RLEG18_RS0102340	NZ_KB905373.1	418499	419611	+	1113	3384	24	FALSE
RLEG18_RS0102345	NZ_KB905373.1	419800	421014	+	1215	26	16	FALSE
RLEG18_RS0102355	NZ_KB905373.1	421832	422893	+	1062	682	34	FALSE
RLEG18_RS0102360	NZ_KB905373.1	423003	423896	-	894	1695	18	FALSE
RLEG18_RS0102365	NZ_KB905373.1	423965	426037	-	2073	5939	49	FALSE
RLEG18_RS0102370	NZ_KB905373.1	426252	427133	+	882	0	14	FALSE
RLEG18_RS0102375	NZ_KB905373.1	427238	427714	+	477	24	9	FALSE
RLEG18_RS0102380	NZ_KB905373.1	427793	428371	-	579	1114	12	FALSE
RLEG18_RS0102385	NZ_KB905373.1	428669	429070	+	402	235	1	FALSE
RLEG18_RS0102390	NZ_KB905373.1	429280	431511	+	2232	2611	40	FALSE
RLEG18_RS1000000137070	NZ_KB905373.1	431698	431844	+	147	79	3	FALSE
RLEG18_RS0102400	NZ_KB905373.1	432009	432596	+	588	947	11	FALSE
RLEG18_RS0102405	NZ_KB905373.1	432638	433039	+	402	0	7	FALSE
RLEG18_RS0102410	NZ_KB905373.1	433262	434002	+	741	0	18	FALSE
RLEG18_RS0102415	NZ_KB905373.1	434002	434718	+	717	0	11	FALSE
RLEG18_RS0102420	NZ_KB905373.1	434729	435667	+	939	63	11	FALSE
RLEG18_RS0102425	NZ_KB905373.1	435822	436571	+	750	2294	10	FALSE
RLEG18_RS0102430	NZ_KB905373.1	436722	437204	+	483	622	7	FALSE
RLEG18_RS0102435	NZ_KB905373.1	437332	438099	+	768	539	7	FALSE
RLEG18_RS0102440	NZ_KB905373.1	438204	439196	+	993	2028	9	FALSE
RLEG18_RS0102445	NZ_KB905373.1	439302	440156	-	855	1113	8	FALSE
RLEG18_RS0102450	NZ_KB905373.1	440169	440825	-	657	1403	8	FALSE
RLEG18_RS0102455	NZ_KB905373.1	440966	442867	-	1902	3038	19	FALSE
RLEG18_RS0102460	NZ_KB905373.1	443296	443646	+	351	1260	8	FALSE
RLEG18_RS0102465	NZ_KB905373.1	443869	444381	+	513	481	6	FALSE
RLEG18_RS0102470	NZ_KB905373.1	444491	445372	-	882	973	13	FALSE
RLEG18_RS0102475	NZ_KB905373.1	445434	445961	-	528	2	6	FALSE
RLEG18_RS0102480	NZ_KB905373.1	445961	446566	-	606	6	5	FALSE
RLEG18_RS0102485	NZ_KB905373.1	446566	447444	-	879	2	8	FALSE
RLEG18_RS0102490	NZ_KB905373.1	447546	448295	-	750	97	12	FALSE
RLEG18_RS0102495	NZ_KB905373.1	448317	448571	-	255	8	1	FALSE
RLEG18_RS0102500	NZ_KB905373.1	448678	449118	-	441	152	12	FALSE
RLEG18_RS0102505	NZ_KB905373.1	449156	449569	-	414	652	5	FALSE
RLEG18_RS0102510	NZ_KB905373.1	449752	450069	+	318	1777	8	FALSE
RLEG18_RS0102515	NZ_KB905373.1	450114	450875	+	762	622	8	FALSE
RLEG18_RS1000000139115	NZ_KB905373.1	451107	451250	-	144	523	3	FALSE
RLEG18_RS0102525	NZ_KB905373.1	451564	452406	-	843	36	15	FALSE
RLEG18_RS0102530	NZ_KB905373.1	452428	453360	-	933	0	5	FALSE
RLEG18_RS0102535	NZ_KB905373.1	453261	455135	-	1875	4552	30	FALSE
RLEG18_RS0102540	NZ_KB905373.1	455449	457470	-	2022	1373	18	FALSE
RLEG18_RS0102545	NZ_KB905373.1	457625	458245	+	621	1308	10	FALSE
RLEG18_RS0102550	NZ_KB905373.1	458324	459235	-	912	4664	20	FALSE
RLEG18_RS0102560	NZ_KB905373.1	459458	461068	-	1611	3033	21	FALSE
RLEG18_RS0102565	NZ_KB905373.1	461196	462155	-	960	2267	18	FALSE
RLEG18_RS0102570	NZ_KB905373.1	462155	462628	-	474	1176	6	FALSE
RLEG18_RS0102575	NZ_KB905373.1	462628	463113	-	486	429	7	FALSE
RLEG18_RS0102580	NZ_KB905373.1	463113	463586	-	474	988	7	FALSE
RLEG18_RS0102585	NZ_KB905373.1	463586	464974	-	1389	0	14	FALSE
RLEG18_RS0102590	NZ_KB905373.1	465306	466052	+	747	1002	9	FALSE
RLEG18_RS0102595	NZ_KB905373.1	466172	466909	-	738	633	8	FALSE
RLEG18_RS0102600	NZ_KB905373.1	466988	468475	-	1488	1088	27	FALSE
RLEG18_RS0102605	NZ_KB905373.1	468627	469250	-	624	205	14	FALSE
RLEG18_RS0102610	NZ_KB905373.1	469344	470741	-	1398	581	15	FALSE
RLEG18_RS0102615	NZ_KB905373.1	470906	471538	+	633	611	8	FALSE
RLEG18_RS0102620	NZ_KB905373.1	471555	472715	-	1161	2721	22	FALSE
RLEG18_RS0102625	NZ_KB905373.1	472906	473724	+	819	1837	16	FALSE
RLEG18_RS0102630	NZ_KB905373.1	473795	474454	+	660	1181	8	FALSE
RLEG18_RS0102635	NZ_KB905373.1	474454	474753	+	300	214	4	FALSE
RLEG18_RS0102640	NZ_KB905373.1	474784	476277	-	1494	473	27	FALSE
RLEG18_RS0102645	NZ_KB905373.1	476652	477227	-	576	384	5	FALSE
RLEG18_RS0102650	NZ_KB905373.1	477253	478236	-	984	606	14	FALSE
RLEG18_RS0102655	NZ_KB905373.1	478395	478640	-	246	4	4	FALSE
RLEG18_RS0102660	NZ_KB905373.1	478658	479122	-	465	3	11	FALSE
RLEG18_RS0102665	NZ_KB905373.1	479495	480535	-	1041	4930	30	FALSE
RLEG18_RS0102675	NZ_KB905373.1	480737	481678	+	942	0	6	FALSE
RLEG18_RS0102680	NZ_KB905373.1	481712	482446	+	735	2	10	FALSE
RLEG18_RS0102685	NZ_KB905373.1	482737	482970	+	234	0	5	FALSE
RLEG18_RS0102690	NZ_KB905373.1	483067	484326	+	1260	53	19	FALSE
RLEG18_RS0102695	NZ_KB905373.1	484510	485724	+	1215	358	17	FALSE
RLEG18_RS0102700	NZ_KB905373.1	485746	486630	+	885	187	6	FALSE
RLEG18_RS0102705	NZ_KB905373.1	486637	487296	+	660	12	7	FALSE
RLEG18_RS0102710	NZ_KB905373.1	487345	488169	-	825	586	8	FALSE
RLEG18_RS0102715	NZ_KB905373.1	488172	489197	-	1026	307	13	FALSE
RLEG18_RS0102720	NZ_KB905373.1	489207	490148	-	942	1	11	FALSE
RLEG18_RS0102725	NZ_KB905373.1	490336	492660	-	2325	2	57	FALSE
RLEG18_RS0102730	NZ_KB905373.1	492663	493748	-	1086	0	16	FALSE
RLEG18_RS0102735	NZ_KB905373.1	493748	494926	-	1179	1	20	FALSE
RLEG18_RS0102740	NZ_KB905373.1	495030	495800	-	771	2823	15	FALSE
RLEG18_RS0102745	NZ_KB905373.1	495945	497432	+	1488	641	17	FALSE
RLEG18_RS0102750	NZ_KB905373.1	497435	497881	+	447	69	4	FALSE
RLEG18_RS0102755	NZ_KB905373.1	497973	498473	-	501	1028	4	FALSE
RLEG18_RS0102760	NZ_KB905373.1	498549	499472	-	924	1248	12	FALSE
RLEG18_RS0102765	NZ_KB905373.1	499574	501613	-	2040	2836	37	FALSE
RLEG18_RS0102770	NZ_KB905373.1	501671	502972	-	1302	1749	12	FALSE
RLEG18_RS0102775	NZ_KB905373.1	502990	504345	-	1356	1701	13	FALSE
RLEG18_RS0102780	NZ_KB905373.1	504358	505137	-	780	1041	8	FALSE
RLEG18_RS0102785	NZ_KB905373.1	505152	505931	-	780	2538	18	FALSE
RLEG18_RS0102790	NZ_KB905373.1	505931	506674	-	744	2493	14	FALSE
RLEG18_RS0102795	NZ_KB905373.1	506702	507529	-	828	2806	17	FALSE
RLEG18_RS0102800	NZ_KB905373.1	508002	508844	-	843	1294	11	FALSE
RLEG18_RS0102805	NZ_KB905373.1	508976	510856	-	1881	283	21	FALSE
RLEG18_RS0102810	NZ_KB905373.1	510995	512041	-	1047	840	14	FALSE
RLEG18_RS0102815	NZ_KB905373.1	512255	512761	-	507	2271	11	FALSE
RLEG18_RS0102820	NZ_KB905373.1	512901	513587	+	687	1940	12	FALSE
RLEG18_RS0102825	NZ_KB905373.1	513672	514091	+	420	0	4	FALSE
RLEG18_RS0102830	NZ_KB905373.1	514182	514682	-	501	1085	9	FALSE
RLEG18_RS0102835	NZ_KB905373.1	514682	515224	-	543	523	5	FALSE
RLEG18_RS0102840	NZ_KB905373.1	515290	516183	+	894	2114	19	FALSE
RLEG18_RS0102845	NZ_KB905373.1	516292	516750	-	459	190	4	FALSE
RLEG18_RS0102850	NZ_KB905373.1	517012	517263	-	252	197	4	FALSE
RLEG18_RS0102855	NZ_KB905373.1	517263	517850	-	588	5	15	FALSE
RLEG18_RS0102860	NZ_KB905373.1	518069	520108	-	2040	1025	27	FALSE
RLEG18_RS0102865	NZ_KB905373.1	520108	520872	-	765	1593	17	FALSE
RLEG18_RS0102870	NZ_KB905373.1	521238	521870	+	633	18	19	FALSE
RLEG18_RS0102875	NZ_KB905373.1	521954	522547	-	594	1062	10	FALSE
RLEG18_RS0102880	NZ_KB905373.1	522613	523479	-	867	2161	12	FALSE
RLEG18_RS0102885	NZ_KB905373.1	523496	525697	+	2202	4615	33	FALSE
RLEG18_RS0102890	NZ_KB905373.1	525697	526284	+	588	1435	10	FALSE
RLEG18_RS0102895	NZ_KB905373.1	526358	527653	-	1296	3712	28	FALSE
RLEG18_RS0102900	NZ_KB905373.1	527661	528278	-	618	853	11	FALSE
RLEG18_RS0102905	NZ_KB905373.1	528515	529681	+	1167	1298	9	FALSE
RLEG18_RS0102910	NZ_KB905373.1	529684	530352	-	669	335	12	FALSE
RLEG18_RS0102915	NZ_KB905373.1	530352	531422	-	1071	1021	16	FALSE
RLEG18_RS0102920	NZ_KB905373.1	531668	532789	+	1122	4	19	FALSE
RLEG18_RS0102925	NZ_KB905373.1	532785	533495	+	711	1	6	FALSE
RLEG18_RS0102930	NZ_KB905373.1	533565	535766	+	2202	8347	34	FALSE
RLEG18_RS0102935	NZ_KB905373.1	535782	537299	+	1518	713	22	FALSE
RLEG18_RS0102940	NZ_KB905373.1	537408	538763	-	1356	3629	18	FALSE
RLEG18_RS0102945	NZ_KB905373.1	538975	540033	-	1059	2538	15	FALSE
RLEG18_RS0102950	NZ_KB905373.1	540224	541366	-	1143	135	10	FALSE
RLEG18_RS0102955	NZ_KB905373.1	541546	542934	-	1389	3162	27	FALSE
RLEG18_RS0102965	NZ_KB905373.1	543188	544975	+	1788	10	27	FALSE
RLEG18_RS0102970	NZ_KB905373.1	545045	546211	-	1167	2847	19	FALSE
RLEG18_RS0102975	NZ_KB905373.1	546278	546916	+	639	853	10	FALSE
RLEG18_RS0102980	NZ_KB905373.1	547027	548211	-	1185	1781	15	FALSE
RLEG18_RS0102985	NZ_KB905373.1	548447	550699	+	2253	14	26	FALSE
RLEG18_RS0102990	NZ_KB905373.1	550914	551369	+	456	1179	4	FALSE
RLEG18_RS0102995	NZ_KB905373.1	551359	551737	-	379	1912	19	FALSE
RLEG18_RS0103000	NZ_KB905373.1	551737	551955	-	219	774	8	FALSE
RLEG18_RS0103005	NZ_KB905373.1	552016	552900	-	885	724	8	FALSE
RLEG18_RS0103010	NZ_KB905373.1	552904	553677	-	774	1328	15	FALSE
RLEG18_RS0103015	NZ_KB905373.1	553887	554342	-	456	1730	9	FALSE
RLEG18_RS0103020	NZ_KB905373.1	554627	555637	-	1011	65	15	FALSE
RLEG18_RS0103025	NZ_KB905373.1	555867	556301	+	435	1281	10	FALSE
RLEG18_RS0103030	NZ_KB905373.1	556433	556945	+	513	138	8	FALSE
RLEG18_RS0103035	NZ_KB905373.1	557390	558688	+	1299	214	14	FALSE
RLEG18_RS0103040	NZ_KB905373.1	558907	560202	+	1296	97	17	FALSE
RLEG18_RS0103045	NZ_KB905373.1	560215	560688	+	474	361	7	FALSE
RLEG18_RS0103050	NZ_KB905373.1	560695	561813	+	1119	2288	19	FALSE
RLEG18_RS0103055	NZ_KB905373.1	561816	562424	+	609	992	9	FALSE
RLEG18_RS0103060	NZ_KB905373.1	562462	562974	-	513	1133	8	FALSE
RLEG18_RS0103065	NZ_KB905373.1	563005	563523	-	519	1723	12	FALSE
RLEG18_RS0103070	NZ_KB905373.1	563736	564092	-	357	720	4	FALSE
RLEG18_RS0103075	NZ_KB905373.1	564440	564892	+	453	0	6	FALSE
RLEG18_RS0103080	NZ_KB905373.1	564899	565378	+	480	29	7	FALSE
RLEG18_RS0103085	NZ_KB905373.1	565580	567715	+	2136	5320	44	FALSE
RLEG18_RS1000000137090	NZ_KB905373.1	567919	569282	-	1364	0	37	FALSE
RLEG18_RS0103100	NZ_KB905373.1	569364	569894	-	531	0	8	FALSE
RLEG18_RS0103105	NZ_KB905373.1	570031	570669	+	639	346	12	FALSE
RLEG18_RS0103110	NZ_KB905373.1	570684	571235	+	552	47	6	FALSE
RLEG18_RS0103115	NZ_KB905373.1	571337	572380	+	1044	4	16	FALSE
RLEG18_RS0103120	NZ_KB905373.1	572404	573372	+	969	31	13	FALSE
RLEG18_RS0103125	NZ_KB905373.1	573481	573816	+	336	0	0	FALSE
RLEG18_RS0103130	NZ_KB905373.1	573970	574506	+	537	19	9	FALSE
RLEG18_RS0103135	NZ_KB905373.1	574521	574865	-	345	780	7	FALSE
RLEG18_RS0103140	NZ_KB905373.1	575139	576782	+	1644	4027	31	FALSE
RLEG18_RS0103145	NZ_KB905373.1	576828	577139	-	312	1300	11	FALSE
RLEG18_RS0103150	NZ_KB905373.1	577467	578444	+	978	1256	17	FALSE
RLEG18_RS0103155	NZ_KB905373.1	578508	580697	+	2190	5886	37	FALSE
RLEG18_RS0103160	NZ_KB905373.1	580697	583144	+	2448	4282	39	FALSE
RLEG18_RS0103165	NZ_KB905373.1	583144	584187	+	1044	2159	27	FALSE
RLEG18_RS0103170	NZ_KB905373.1	584187	586553	+	2367	4215	33	FALSE
RLEG18_RS0103175	NZ_KB905373.1	586671	587336	+	666	902	6	FALSE
RLEG18_RS0103185	NZ_KB905373.1	587705	588334	-	630	2514	17	FALSE
RLEG18_RS0103190	NZ_KB905373.1	588886	589101	+	216	254	2	FALSE
RLEG18_RS0103195	NZ_KB905373.1	589114	589356	-	243	351	3	FALSE
RLEG18_RS0103200	NZ_KB905373.1	589536	589748	+	213	625	5	FALSE
RLEG18_RS1000000139120	NZ_KB905373.1	589758	589904	-	147	811	4	FALSE
RLEG18_RS0103210	NZ_KB905373.1	589966	590256	-	291	162	3	FALSE
RLEG18_RS0103215	NZ_KB905373.1	590345	591523	-	1179	1729	22	FALSE
RLEG18_RS1000000140200	NZ_KB905373.1	591857	592030	+	174	1413	6	FALSE
RLEG18_RS0103220	NZ_KB905373.1	592079	592690	-	612	1872	11	FALSE
RLEG18_RS0103225	NZ_KB905373.1	592867	594201	+	1335	4688	30	FALSE
RLEG18_RS0103230	NZ_KB905373.1	594330	595220	+	891	3938	27	FALSE
RLEG18_RS0103235	NZ_KB905373.1	595223	596053	+	831	3895	23	FALSE
RLEG18_RS0103240	NZ_KB905373.1	596087	597328	-	1242	2981	19	FALSE
RLEG18_RS0103245	NZ_KB905373.1	597328	598887	-	1560	2649	19	FALSE
RLEG18_RS0103250	NZ_KB905373.1	598964	600130	-	1167	1876	19	FALSE
RLEG18_RS0103255	NZ_KB905373.1	600137	600709	-	573	3324	16	FALSE
RLEG18_RS0103260	NZ_KB905373.1	600900	603065	+	2166	1801	23	FALSE
RLEG18_RS0103265	NZ_KB905373.1	603078	604313	-	1236	2001	17	FALSE
RLEG18_RS0103270	NZ_KB905373.1	604436	604642	-	207	526	4	FALSE
RLEG18_RS0103275	NZ_KB905373.1	604758	605858	+	1101	372	12	FALSE
RLEG18_RS0103280	NZ_KB905373.1	605890	606678	-	789	1835	13	FALSE
RLEG18_RS0103290	NZ_KB905373.1	606865	607794	-	930	22	13	FALSE
RLEG18_RS0103295	NZ_KB905373.1	607858	608817	-	960	1485	16	FALSE
RLEG18_RS0103300	NZ_KB905373.1	609045	610229	-	1185	4242	24	FALSE
RLEG18_RS0103305	NZ_KB905373.1	610540	611004	-	465	86	5	FALSE
RLEG18_RS0103310	NZ_KB905373.1	611009	611470	-	462	0	7	FALSE
RLEG18_RS0103315	NZ_KB905373.1	611790	612665	-	876	793	10	FALSE
RLEG18_RS0103320	NZ_KB905373.1	612760	612987	+	228	2	1	FALSE
RLEG18_RS0103325	NZ_KB905373.1	613084	613911	+	828	1820	12	FALSE
RLEG18_RS0103330	NZ_KB905373.1	613918	614751	-	834	1427	13	FALSE
RLEG18_RS0103335	NZ_KB905373.1	615231	615551	-	321	509	8	FALSE
RLEG18_RS0103340	NZ_KB905373.1	615670	616095	+	426	1161	10	FALSE
RLEG18_RS0103345	NZ_KB905373.1	616216	617496	+	1281	1554	16	FALSE
RLEG18_RS0103350	NZ_KB905373.1	618144	618338	+	195	594	4	FALSE
RLEG18_RS1000000139565	NZ_KB905373.1	618672	619024	-	353	1404	10	FALSE
RLEG18_RS0103355	NZ_KB905373.1	619344	619538	+	195	674	5	FALSE
RLEG18_RS0103360	NZ_KB905373.1	619588	621792	+	2205	7551	48	FALSE
RLEG18_RS0103365	NZ_KB905373.1	621868	622785	+	918	2127	17	FALSE
RLEG18_RS0103370	NZ_KB905373.1	622785	623795	+	1011	1322	19	FALSE
RLEG18_RS1000000139570	NZ_KB905373.1	624063	624215	+	153	105	1	FALSE
RLEG18_RS0103380	NZ_KB905373.1	624251	624937	+	687	1611	19	FALSE
RLEG18_RS1000000140205	NZ_KB905373.1	625035	625523	+	489	2784	15	FALSE
RLEG18_RS0103390	NZ_KB905373.1	626422	626769	+	348	678	6	FALSE
RLEG18_RS0103395	NZ_KB905373.1	627004	629130	+	2127	4391	37	FALSE
RLEG18_RS0103400	NZ_KB905373.1	629288	629566	+	279	621	7	FALSE
RLEG18_RS0103405	NZ_KB905373.1	629608	630849	-	1242	2997	18	FALSE
RLEG18_RS0103410	NZ_KB905373.1	630912	632324	-	1413	2780	25	FALSE
RLEG18_RS0103415	NZ_KB905373.1	632539	633165	+	627	436	10	FALSE
RLEG18_RS0103420	NZ_KB905373.1	633472	634746	+	1275	664	11	FALSE
RLEG18_RS0103425	NZ_KB905373.1	635152	637566	+	2415	98	33	FALSE
RLEG18_RS0103430	NZ_KB905373.1	637776	638048	+	273	333	2	FALSE
RLEG18_RS0103435	NZ_KB905373.1	638425	639321	+	897	662	9	FALSE
RLEG18_RS0103440	NZ_KB905373.1	639408	641615	+	2208	2670	30	FALSE
RLEG18_RS0103445	NZ_KB905373.1	641707	642690	-	984	1530	14	FALSE
RLEG18_RS0103450	NZ_KB905373.1	642912	643331	+	420	579	8	FALSE
RLEG18_RS0103455	NZ_KB905373.1	643343	643945	-	603	1833	15	FALSE
RLEG18_RS0103460	NZ_KB905373.1	644111	644461	+	351	703	4	FALSE
RLEG18_RS0103465	NZ_KB905373.1	644598	645143	+	546	1164	7	FALSE
RLEG18_RS1000000140210	NZ_KB905373.1	645261	645470	-	210	488	4	FALSE
RLEG18_RS0103475	NZ_KB905373.1	645880	646275	-	396	2033	8	FALSE
RLEG18_RS0103495	NZ_KB905373.1	647340	647702	+	363	0	9	FALSE
RLEG18_RS0103500	NZ_KB905373.1	647696	648277	+	582	0	12	FALSE
RLEG18_RS0103505	NZ_KB905373.1	648299	648898	+	600	0	12	FALSE
RLEG18_RS0103510	NZ_KB905373.1	648967	650154	+	1188	0	26	FALSE
RLEG18_RS0103515	NZ_KB905373.1	650157	650426	+	270	0	8	FALSE
RLEG18_RS0103520	NZ_KB905373.1	650446	651609	+	1164	1	14	FALSE
RLEG18_RS0103525	NZ_KB905373.1	651623	652924	+	1302	2	27	FALSE
RLEG18_RS0103530	NZ_KB905373.1	652930	653625	+	696	0	5	FALSE
RLEG18_RS0103535	NZ_KB905373.1	653852	655930	+	2079	0	29	FALSE
RLEG18_RS0103540	NZ_KB905373.1	655946	656986	+	1041	1	15	FALSE
RLEG18_RS0103545	NZ_KB905373.1	657030	657518	+	489	0	9	FALSE
RLEG18_RS0103550	NZ_KB905373.1	657666	658277	+	612	0	10	FALSE
RLEG18_RS0103555	NZ_KB905373.1	658304	658609	+	306	0	3	FALSE
RLEG18_RS0103560	NZ_KB905373.1	658620	660617	+	1998	6	42	FALSE
RLEG18_RS0103565	NZ_KB905373.1	660620	662128	+	1509	6	34	FALSE
RLEG18_RS0103570	NZ_KB905373.1	662150	663592	+	1443	0	21	FALSE
RLEG18_RS0103575	NZ_KB905373.1	663595	664356	+	762	0	12	FALSE
RLEG18_RS0103580	NZ_KB905373.1	664377	666044	+	1668	2571	31	FALSE
RLEG18_RS0103585	NZ_KB905373.1	666050	666451	+	402	311	8	FALSE
RLEG18_RS0103590	NZ_KB905373.1	666586	666858	+	273	1379	6	FALSE
RLEG18_RS0103600	NZ_KB905373.1	667450	668769	+	1320	14	31	FALSE
RLEG18_RS0103605	NZ_KB905373.1	668787	670088	+	1302	0	15	FALSE
RLEG18_RS0103610	NZ_KB905373.1	670106	670786	+	681	0	11	FALSE
RLEG18_RS0103615	NZ_KB905373.1	670904	671365	-	462	783	13	FALSE
RLEG18_RS0103625	NZ_KB905373.1	671870	675364	+	3495	22	46	FALSE
RLEG18_RS0103630	NZ_KB905373.1	675607	676863	-	1257	1220	14	FALSE
RLEG18_RS0103635	NZ_KB905373.1	677058	678347	-	1290	3053	20	FALSE
RLEG18_RS01000000136210	NZ_KB905373.1	678424	679010	+	587	659	9	FALSE
RLEG18_RS0103645	NZ_KB905373.1	678991	679662	-	672	640	4	FALSE
RLEG18_RS0103650	NZ_KB905373.1	679668	679973	-	306	361	2	FALSE
RLEG18_RS0103655	NZ_KB905373.1	680107	680475	+	369	0	9	FALSE
RLEG18_RS0103660	NZ_KB905373.1	680497	681867	+	1371	1660	22	FALSE
RLEG18_RS0103665	NZ_KB905373.1	682621	682785	-	165	378	3	FALSE
RLEG18_RS0103670	NZ_KB905373.1	682881	684062	-	1182	1853	15	FALSE
RLEG18_RS0103675	NZ_KB905373.1	684321	684770	-	450	1792	7	FALSE
RLEG18_RS0103680	NZ_KB905373.1	684893	687262	-	2370	2016	26	FALSE
RLEG18_RS0103685	NZ_KB905373.1	687267	689918	-	2652	290	40	FALSE
RLEG18_RS0103690	NZ_KB905373.1	690171	691310	-	1140	1287	13	FALSE
RLEG18_RS0103695	NZ_KB905373.1	691313	691930	-	618	390	14	FALSE
RLEG18_RS0103700	NZ_KB905373.1	692227	693513	-	1287	399	15	FALSE
RLEG18_RS0103705	NZ_KB905373.1	693513	694466	-	954	264	6	FALSE
RLEG18_RS0103710	NZ_KB905373.1	694646	696301	+	1656	36	21	FALSE
RLEG18_RS01000000136215	NZ_KB905373.1	696365	696577	-	213	494	4	FALSE
RLEG18_RS0103720	NZ_KB905373.1	696725	699580	-	2856	61	32	FALSE
RLEG18_RS0103725	NZ_KB905373.1	700204	701457	+	1254	22	12	FALSE
RLEG18_RS0103730	NZ_KB905373.1	701836	704292	+	2457	11	41	FALSE
RLEG18_RS0103735	NZ_KB905373.1	704396	704464	+	1128	32	1	FALSE
RLEG18_RS0103735	NZ_KB905373.1	704466	705524	+	1128	32	16	FALSE
RLEG18_RS0103735	NZ_KB905373.1	704396	704464	+	1128	32	1	FALSE
RLEG18_RS0103735	NZ_KB905373.1	704466	705524	+	1128	32	16	FALSE
RLEG18_RS0103740	NZ_KB905373.1	705588	706601	-	1014	2458	22	FALSE
RLEG18_RS0103745	NZ_KB905373.1	706638	707150	-	513	2014	11	FALSE
RLEG18_RS0103750	NZ_KB905373.1	707158	707928	-	771	1	14	FALSE
RLEG18_RS0103760	NZ_KB905373.1	708358	708774	+	417	100	4	FALSE
RLEG18_RS1000000139125	NZ_KB905373.1	708813	708947	-	135	701	3	FALSE
RLEG18_RS1000000139130	NZ_KB905373.1	709015	709170	-	156	909	3	FALSE
RLEG18_RS0103775	NZ_KB905373.1	709501	710388	-	888	2914	15	FALSE
RLEG18_RS0103790	NZ_KB905373.1	711120	712292	+	1173	30	18	FALSE
RLEG18_RS1000000140100	NZ_KB905373.1	712498	712629	+	132	537	4	FALSE
RLEG18_RS0103800	NZ_KB905373.1	712804	713694	+	891	3457	20	FALSE
RLEG18_RS0103810	NZ_KB905373.1	714136	714333	+	198	0	2	FALSE
RLEG18_RS0103815	NZ_KB905373.1	714354	714881	+	528	0	11	FALSE
RLEG18_RS0103820	NZ_KB905373.1	715062	715490	+	429	0	8	FALSE
RLEG18_RS0103825	NZ_KB905373.1	715498	716196	+	699	0	7	FALSE
RLEG18_RS0103830	NZ_KB905373.1	716529	717044	+	516	0	6	FALSE
RLEG18_RS0103835	NZ_KB905373.1	717106	717483	+	378	0	1	FALSE
RLEG18_RS0103840	NZ_KB905373.1	717749	721885	+	4137	1	66	FALSE
RLEG18_RS0103845	NZ_KB905373.1	722079	726284	+	4206	14	60	FALSE
RLEG18_RS0103850	NZ_KB905373.1	726430	726720	-	291	372	6	FALSE
RLEG18_RS0103855	NZ_KB905373.1	727216	727584	+	369	0	11	FALSE
RLEG18_RS0103860	NZ_KB905373.1	727665	728132	+	468	0	6	FALSE
RLEG18_RS0103865	NZ_KB905373.1	728165	730261	+	2097	0	31	FALSE
RLEG18_RS0103870	NZ_KB905373.1	730333	731505	+	1173	0	15	FALSE
RLEG18_RS0103875	NZ_KB905373.1	731663	731968	+	306	0	7	FALSE
RLEG18_RS0103880	NZ_KB905373.1	732011	732649	+	639	0	9	FALSE
RLEG18_RS0103885	NZ_KB905373.1	732666	733283	+	618	0	6	FALSE
RLEG18_RS0103890	NZ_KB905373.1	733283	733573	+	291	0	2	FALSE
RLEG18_RS0103895	NZ_KB905373.1	733588	734421	+	834	0	13	FALSE
RLEG18_RS0103900	NZ_KB905373.1	734440	734715	+	276	0	6	FALSE
RLEG18_RS0103905	NZ_KB905373.1	734721	735107	+	387	0	2	FALSE
RLEG18_RS0103910	NZ_KB905373.1	735110	735838	+	729	0	6	FALSE
RLEG18_RS0103915	NZ_KB905373.1	735878	736288	+	411	0	11	FALSE
RLEG18_RS0103920	NZ_KB905373.1	736304	736501	+	198	0	3	FALSE
RLEG18_RS0103925	NZ_KB905373.1	736517	736753	+	237	4	5	FALSE
RLEG18_RS0103930	NZ_KB905373.1	737016	737381	+	366	0	6	FALSE
RLEG18_RS0103935	NZ_KB905373.1	737396	737701	+	306	0	2	FALSE
RLEG18_RS0103940	NZ_KB905373.1	737697	738251	+	555	0	8	FALSE
RLEG18_RS0103945	NZ_KB905373.1	738287	738589	+	303	1	8	FALSE
RLEG18_RS0103950	NZ_KB905373.1	738605	739000	+	396	4	7	FALSE
RLEG18_RS0103955	NZ_KB905373.1	739046	739576	+	531	1	11	FALSE
RLEG18_RS0103960	NZ_KB905373.1	739592	739951	+	360	0	5	FALSE
RLEG18_RS0103965	NZ_KB905373.1	740085	740651	+	567	0	6	FALSE
RLEG18_RS0103970	NZ_KB905373.1	740669	740875	+	207	0	2	FALSE
RLEG18_RS0103975	NZ_KB905373.1	740895	741368	+	474	1	3	FALSE
RLEG18_RS0103980	NZ_KB905373.1	741607	742944	+	1338	10	28	FALSE
RLEG18_RS0103985	NZ_KB905373.1	742944	743591	+	648	19	12	FALSE
RLEG18_RS0103990	NZ_KB905373.1	743817	744182	+	366	0	7	FALSE
RLEG18_RS0103995	NZ_KB905373.1	744319	744705	+	387	0	1	FALSE
RLEG18_RS0104000	NZ_KB905373.1	744806	745813	+	1008	3	10	FALSE
RLEG18_RS0104005	NZ_KB905373.1	745940	746359	+	420	190	6	FALSE
RLEG18_RS0104010	NZ_KB905373.1	746514	748166	-	1653	0	28	FALSE
RLEG18_RS0104015	NZ_KB905373.1	748215	748559	-	345	0	9	FALSE
RLEG18_RS0104020	NZ_KB905373.1	748559	748966	-	408	0	7	FALSE
RLEG18_RS0104025	NZ_KB905373.1	749091	749429	+	339	1559	11	FALSE
RLEG18_RS0104030	NZ_KB905373.1	749446	750099	-	654	3726	16	FALSE
RLEG18_RS0104035	NZ_KB905373.1	750102	751046	-	945	2093	18	FALSE
RLEG18_RS0104040	NZ_KB905373.1	751382	753217	+	1836	123	19	FALSE
RLEG18_RS0104045	NZ_KB905373.1	753282	753632	-	351	1012	5	FALSE
RLEG18_RS0104050	NZ_KB905373.1	753659	754036	-	378	488	5	FALSE
RLEG18_RS0104055	NZ_KB905373.1	754293	755693	+	1401	517	15	FALSE
RLEG18_RS0104060	NZ_KB905373.1	755693	757006	+	1314	2118	23	FALSE
RLEG18_RS0104065	NZ_KB905373.1	757044	757715	-	672	2190	18	FALSE
RLEG18_RS0104070	NZ_KB905373.1	757999	758307	-	309	828	3	FALSE
RLEG18_RS0104075	NZ_KB905373.1	758442	758702	-	261	302	4	FALSE
RLEG18_RS0104080	NZ_KB905373.1	758733	758912	-	180	0	0	FALSE
RLEG18_RS0104085	NZ_KB905373.1	759038	759955	-	918	581	10	FALSE
RLEG18_RS1000000138640	NZ_KB905373.1	759968	760114	-	147	328	3	FALSE
RLEG18_RS0104095	NZ_KB905373.1	760261	761253	+	993	2458	21	FALSE
RLEG18_RS0104100	NZ_KB905373.1	761301	762302	-	1002	928	13	FALSE
RLEG18_RS0104105	NZ_KB905373.1	762456	763304	-	849	510	9	FALSE
RLEG18_RS0104110	NZ_KB905373.1	763431	764315	+	885	1345	13	FALSE
RLEG18_RS0104115	NZ_KB905373.1	764488	765459	+	972	1567	13	FALSE
RLEG18_RS0104120	NZ_KB905373.1	765536	766156	-	621	2624	11	FALSE
RLEG18_RS0104125	NZ_KB905373.1	766223	767755	-	1533	2234	29	FALSE
RLEG18_RS0104130	NZ_KB905373.1	767919	769883	-	1965	7091	43	FALSE
RLEG18_RS0104135	NZ_KB905373.1	770001	771242	+	1242	1623	20	FALSE
RLEG18_RS0104140	NZ_KB905373.1	771242	772630	+	1389	3156	26	FALSE
RLEG18_RS0104145	NZ_KB905373.1	772701	773102	-	402	618	4	FALSE
RLEG18_RS0104155	NZ_KB905373.1	773497	774540	+	1044	661	10	FALSE
RLEG18_RS0104160	NZ_KB905373.1	774553	776163	+	1611	3534	25	FALSE
RLEG18_RS0104165	NZ_KB905373.1	776159	776935	+	777	490	6	FALSE
RLEG18_RS0104170	NZ_KB905373.1	776938	778455	+	1518	1372	15	FALSE
RLEG18_RS0104175	NZ_KB905373.1	778547	779806	+	1260	352	17	FALSE
RLEG18_RS0104180	NZ_KB905373.1	779923	780873	+	951	0	15	FALSE
RLEG18_RS0104185	NZ_KB905373.1	780873	781856	+	984	228	14	FALSE
RLEG18_RS0104190	NZ_KB905373.1	781863	782975	+	1113	269	10	FALSE
RLEG18_RS0104195	NZ_KB905373.1	782994	784541	+	1548	3703	24	FALSE
RLEG18_RS0104200	NZ_KB905373.1	784546	786198	+	1653	3614	32	FALSE
RLEG18_RS0104205	NZ_KB905373.1	786226	787401	+	1176	4128	21	FALSE
RLEG18_RS0104210	NZ_KB905373.1	787401	789482	+	2082	3522	41	FALSE
RLEG18_RS0104215	NZ_KB905373.1	789536	789715	-	180	132	2	FALSE
RLEG18_RS0104220	NZ_KB905373.1	789827	790618	-	792	3050	19	FALSE
RLEG18_RS0104225	NZ_KB905373.1	790792	791277	-	486	30	2	FALSE
RLEG18_RS1000000137110	NZ_KB905373.1	791569	792087	+	519	1508	10	FALSE
RLEG18_RS0104235	NZ_KB905373.1	792121	792741	-	621	1741	10	FALSE
RLEG18_RS0104240	NZ_KB905373.1	792747	794132	-	1386	3013	25	FALSE
RLEG18_RS1000000139135	NZ_KB905373.1	794198	794371	-	174	746	6	FALSE
RLEG18_RS0104250	NZ_KB905373.1	794538	795386	+	849	1233	11	FALSE
RLEG18_RS0104255	NZ_KB905373.1	795443	795733	-	291	657	7	FALSE
RLEG18_RS0104260	NZ_KB905373.1	795933	796328	+	396	753	6	FALSE
RLEG18_RS1000000139140	NZ_KB905373.1	796493	796657	+	165	597	2	FALSE
RLEG18_RS0104270	NZ_KB905373.1	796657	797235	+	579	2479	15	FALSE
RLEG18_RS0104275	NZ_KB905373.1	797361	797672	+	312	373	6	FALSE
RLEG18_RS0104280	NZ_KB905373.1	797737	798618	+	882	459	10	FALSE
RLEG18_RS0104285	NZ_KB905373.1	798785	799783	+	999	2029	16	FALSE
RLEG18_RS0104290	NZ_KB905373.1	799855	800643	-	789	2751	20	FALSE
RLEG18_RS0104295	NZ_KB905373.1	800767	801225	+	459	841	7	FALSE
RLEG18_RS0104300	NZ_KB905373.1	801264	801761	-	498	1165	10	FALSE
RLEG18_RS0104305	NZ_KB905373.1	801891	802997	+	1107	3504	24	FALSE
RLEG18_RS0104310	NZ_KB905373.1	803064	804422	+	1359	4187	25	FALSE
RLEG18_RS0104315	NZ_KB905373.1	804466	805488	+	1023	1591	15	FALSE
RLEG18_RS0104320	NZ_KB905373.1	805488	806117	+	630	1463	15	FALSE
RLEG18_RS0104325	NZ_KB905373.1	806232	806699	-	468	852	8	FALSE
RLEG18_RS1000000139145	NZ_KB905373.1	806790	806954	+	165	470	3	FALSE
RLEG18_RS0104335	NZ_KB905373.1	807112	808440	+	1329	4228	30	FALSE
RLEG18_RS0104340	NZ_KB905373.1	808527	809789	+	1263	3226	24	FALSE
RLEG18_RS0104345	NZ_KB905373.1	810053	813865	-	3813	1898	58	FALSE
RLEG18_RS1000000138645	NZ_KB905373.1	813987	814265	+	279	468	12	FALSE
RLEG18_RS0104355	NZ_KB905373.1	814458	815045	-	588	1098	9	FALSE
RLEG18_RS0104360	NZ_KB905373.1	815242	815733	-	492	1407	9	FALSE
RLEG18_RS0104370	NZ_KB905373.1	815918	816757	-	840	2018	10	FALSE
RLEG18_RS0104375	NZ_KB905373.1	816869	817642	-	774	1167	12	FALSE
RLEG18_RS0104380	NZ_KB905373.1	817897	818490	+	594	1439	12	FALSE
RLEG18_RS1000000140105	NZ_KB905373.1	818942	819070	+	129	169	2	FALSE
RLEG18_RS0104400	NZ_KB905373.1	819087	819455	-	369	2135	8	FALSE
RLEG18_RS0104405	NZ_KB905373.1	819695	820942	+	1248	1123	16	FALSE
RLEG18_RS0104410	NZ_KB905373.1	820983	821306	+	324	250	6	FALSE
RLEG18_RS0104415	NZ_KB905373.1	821547	822815	+	1269	2564	25	FALSE
RLEG18_RS0104420	NZ_KB905373.1	823167	824357	+	1191	3496	20	FALSE
RLEG18_RS1000000138650	NZ_KB905373.1	824440	824600	-	161	133	1	FALSE
RLEG18_RS1000000138655	NZ_KB905373.1	824601	824687	+	87	0	1	FALSE
RLEG18_RS0104430	NZ_KB905373.1	824742	825353	-	612	1516	7	FALSE
RLEG18_RS0104435	NZ_KB905373.1	825492	826457	+	966	2140	11	FALSE
RLEG18_RS0104440	NZ_KB905373.1	826512	828497	-	1986	5559	37	FALSE
RLEG18_RS0104445	NZ_KB905373.1	828755	829156	-	402	860	5	FALSE
RLEG18_RS0104450	NZ_KB905373.1	829245	830123	-	879	1960	17	FALSE
RLEG18_RS0104455	NZ_KB905373.1	830198	830656	-	459	1822	11	FALSE
RLEG18_RS0104460	NZ_KB905373.1	830813	831928	+	1116	3107	18	FALSE
RLEG18_RS0104465	NZ_KB905373.1	832159	833085	+	927	3786	19	FALSE
RLEG18_RS0104470	NZ_KB905373.1	833345	834091	+	747	1002	9	FALSE
RLEG18_RS0104475	NZ_KB905373.1	834162	834707	+	546	723	4	FALSE
RLEG18_RS0104480	NZ_KB905373.1	834772	835053	+	282	484	6	FALSE
RLEG18_RS0104485	NZ_KB905373.1	835185	835685	-	501	1061	13	FALSE
RLEG18_RS1000000136935	NZ_KB905373.1	835764	835997	+	234	813	5	FALSE
RLEG18_RS0104495	NZ_KB905373.1	836034	836591	-	558	1985	13	FALSE
RLEG18_RS0104500	NZ_KB905373.1	836600	837466	-	867	1137	11	FALSE
RLEG18_RS0104505	NZ_KB905373.1	837488	838222	-	735	1040	9	FALSE
RLEG18_RS0104510	NZ_KB905373.1	838232	839266	-	1035	1455	19	FALSE
RLEG18_RS0104515	NZ_KB905373.1	839492	840148	+	657	461	4	FALSE
RLEG18_RS0104520	NZ_KB905373.1	840251	841081	+	831	981	13	FALSE
RLEG18_RS0104525	NZ_KB905373.1	841088	842344	-	1257	2684	23	FALSE
RLEG18_RS0104530	NZ_KB905373.1	842441	843289	-	849	1250	15	FALSE
RLEG18_RS0104535	NZ_KB905373.1	843289	844617	-	1329	2374	24	FALSE
RLEG18_RS0104540	NZ_KB905373.1	844617	846065	-	1449	3404	21	FALSE
RLEG18_RS0104545	NZ_KB905373.1	846223	846546	-	324	1356	7	FALSE
RLEG18_RS01000000136220	NZ_KB905373.1	846761	847071	+	311	458	5	FALSE
RLEG18_RS0104555	NZ_KB905373.1	847193	847867	+	675	747	7	FALSE
RLEG18_RS0104560	NZ_KB905373.1	847911	850565	-	2655	3280	28	FALSE
RLEG18_RS0104565	NZ_KB905373.1	850569	850901	-	333	234	5	FALSE
RLEG18_RS0104570	NZ_KB905373.1	850909	853356	-	2448	5138	38	FALSE
RLEG18_RS0104575	NZ_KB905373.1	853376	854641	-	1266	3041	22	FALSE
RLEG18_RS0104580	NZ_KB905373.1	855124	856401	-	1278	2551	22	FALSE
RLEG18_RS0104585	NZ_KB905373.1	856439	857023	-	585	727	6	FALSE
RLEG18_RS01000000136225	NZ_KB905373.1	857198	857768	-	571	2032	17	FALSE
RLEG18_RS0104595	NZ_KB905373.1	857779	858141	-	363	246	4	FALSE
RLEG18_RS0104600	NZ_KB905373.1	858361	859218	+	858	928	12	FALSE
RLEG18_RS0104605	NZ_KB905373.1	859236	860363	+	1128	2697	24	FALSE
RLEG18_RS0104610	NZ_KB905373.1	860391	862220	+	1830	1429	14	FALSE
RLEG18_RS0104615	NZ_KB905373.1	862237	863232	+	996	1492	12	FALSE
RLEG18_RS0104620	NZ_KB905373.1	863527	864183	+	657	682	11	FALSE
RLEG18_RS0104625	NZ_KB905373.1	864293	865060	-	768	1883	14	FALSE
RLEG18_RS0104630	NZ_KB905373.1	865238	865957	-	720	1443	14	FALSE
RLEG18_RS0104635	NZ_KB905373.1	866129	867118	+	990	2516	20	FALSE
RLEG18_RS0104640	NZ_KB905373.1	867202	868155	+	954	3189	14	FALSE
RLEG18_RS0104645	NZ_KB905373.1	868182	869444	-	1263	927	13	FALSE
RLEG18_RS0104650	NZ_KB905373.1	869608	871002	-	1395	3116	24	FALSE
RLEG18_RS0104655	NZ_KB905373.1	871023	872078	-	1056	2039	14	FALSE
RLEG18_RS0104660	NZ_KB905373.1	872089	872877	-	789	879	10	FALSE
RLEG18_RS0104665	NZ_KB905373.1	872877	873698	-	822	1613	9	FALSE
RLEG18_RS0104670	NZ_KB905373.1	873835	874872	-	1038	2988	19	FALSE
RLEG18_RS0104675	NZ_KB905373.1	875144	877018	+	1875	3383	24	FALSE
RLEG18_RS1000000137125	NZ_KB905373.1	877131	877427	+	297	194	5	FALSE
RLEG18_RS0104685	NZ_KB905373.1	877470	878558	-	1089	2174	21	FALSE
RLEG18_RS0104690	NZ_KB905373.1	878847	879251	+	405	312	4	FALSE
RLEG18_RS0104695	NZ_KB905373.1	879254	879610	-	357	884	5	FALSE
RLEG18_RS1000000137130	NZ_KB905373.1	879735	881098	-	1364	0	37	FALSE
RLEG18_RS0104710	NZ_KB905373.1	881205	883319	-	2115	5855	26	FALSE
RLEG18_RS0104715	NZ_KB905373.1	883512	884405	-	894	1553	10	FALSE
RLEG18_RS1000000139580	NZ_KB905373.1	884741	884917	+	177	603	4	FALSE
RLEG18_RS1000000138665	NZ_KB905373.1	884995	885321	-	327	895	9	FALSE
RLEG18_RS0104730	NZ_KB905373.1	885334	885585	-	252	963	6	FALSE
RLEG18_RS0104740	NZ_KB905373.1	885961	886275	+	315	0	0	FALSE
RLEG18_RS0104745	NZ_KB905373.1	886375	886707	+	333	285	4	FALSE
RLEG18_RS0104750	NZ_KB905373.1	886710	887045	-	336	2146	12	FALSE
RLEG18_RS0104760	NZ_KB905373.1	887455	887754	-	300	547	5	FALSE
RLEG18_RS0104770	NZ_KB905373.1	888241	888903	+	663	126	10	FALSE
RLEG18_RS0104775	NZ_KB905373.1	889240	890103	+	864	0	7	FALSE
RLEG18_RS0104780	NZ_KB905373.1	890222	893062	+	2841	21	38	FALSE
RLEG18_RS0104785	NZ_KB905373.1	893463	894734	+	1272	6184	30	FALSE
RLEG18_RS0104790	NZ_KB905373.1	894966	895433	+	468	102	11	FALSE
RLEG18_RS0104795	NZ_KB905373.1	895456	896256	+	801	39	15	FALSE
RLEG18_RS0104800	NZ_KB905373.1	896278	897066	-	789	1525	12	FALSE
RLEG18_RS0104805	NZ_KB905373.1	897298	897627	-	330	10	5	FALSE
RLEG18_RS0104810	NZ_KB905373.1	897850	899064	+	1215	2818	26	FALSE
RLEG18_RS0104815	NZ_KB905373.1	899133	900887	+	1755	1	38	FALSE
RLEG18_RS0104820	NZ_KB905373.1	900953	904228	+	3276	225	27	FALSE
RLEG18_RS0104825	NZ_KB905373.1	904346	905356	+	1011	1518	13	FALSE
RLEG18_RS0104830	NZ_KB905373.1	905378	906232	+	855	2677	15	FALSE
RLEG18_RS0104835	NZ_KB905373.1	906232	906945	+	714	263	4	FALSE
RLEG18_RS0104840	NZ_KB905373.1	907132	907320	+	189	5	1	FALSE
RLEG18_RS0104845	NZ_KB905373.1	907375	907983	+	609	8	5	FALSE
RLEG18_RS0104850	NZ_KB905373.1	907983	908807	+	825	47	12	FALSE
RLEG18_RS0104855	NZ_KB905373.1	909010	910290	+	1281	0	16	FALSE
RLEG18_RS0104860	NZ_KB905373.1	910298	911068	+	771	2350	14	FALSE
RLEG18_RS0104865	NZ_KB905373.1	911068	911718	+	651	584	7	FALSE
RLEG18_RS0104870	NZ_KB905373.1	911962	913563	+	1602	353	20	FALSE
RLEG18_RS0104875	NZ_KB905373.1	913718	914587	-	870	2199	14	FALSE
RLEG18_RS0104880	NZ_KB905373.1	914794	915138	+	345	1	2	FALSE
RLEG18_RS0104885	NZ_KB905373.1	915187	917724	+	2538	2	36	FALSE
RLEG18_RS0104890	NZ_KB905373.1	917731	918114	+	384	1	7	FALSE
RLEG18_RS0104895	NZ_KB905373.1	918120	918974	+	855	2	9	FALSE
RLEG18_RS0104900	NZ_KB905373.1	919049	919513	+	465	1102	6	FALSE
RLEG18_RS0104905	NZ_KB905373.1	919623	921053	-	1431	3319	24	FALSE
RLEG18_RS1000000139585	NZ_KB905373.1	921053	921301	-	249	479	10	FALSE
RLEG18_RS1000000137145	NZ_KB905373.1	921624	921767	-	144	246	2	FALSE
RLEG18_RS0104925	NZ_KB905373.1	922640	923740	+	1101	4014	26	FALSE
RLEG18_RS0104930	NZ_KB905373.1	923740	924327	+	588	2711	14	FALSE
RLEG18_RS0104940	NZ_KB905373.1	924769	926250	+	1482	1486	15	FALSE
RLEG18_RS0104945	NZ_KB905373.1	926526	926945	+	420	2248	9	FALSE
RLEG18_RS0104950	NZ_KB905373.1	927085	928851	-	1767	4393	25	FALSE
RLEG18_RS0104955	NZ_KB905373.1	929014	929814	-	801	2473	15	FALSE
RLEG18_RS0104960	NZ_KB905373.1	929852	931255	-	1404	2454	23	FALSE
RLEG18_RS0104965	NZ_KB905373.1	931377	932201	-	825	657	7	FALSE
RLEG18_RS0104970	NZ_KB905373.1	932212	933045	-	834	929	18	FALSE
RLEG18_RS0104975	NZ_KB905373.1	933294	933950	+	657	1539	7	FALSE
RLEG18_RS1000000139150	NZ_KB905373.1	934082	934252	+	171	6	2	FALSE
RLEG18_RS0104985	NZ_KB905373.1	934252	934581	+	330	175	4	FALSE
RLEG18_RS0104990	NZ_KB905373.1	934524	935015	-	492	7	4	FALSE
RLEG18_RS0104995	NZ_KB905373.1	935195	935896	+	702	500	9	FALSE
RLEG18_RS0105000	NZ_KB905373.1	935969	936253	+	285	0	3	FALSE
RLEG18_RS0105005	NZ_KB905373.1	936314	937792	+	1479	148	27	FALSE
RLEG18_RS0105010	NZ_KB905373.1	937900	938172	+	273	14	2	FALSE
RLEG18_RS0105015	NZ_KB905373.1	938228	938482	-	255	788	4	FALSE
RLEG18_RS0105020	NZ_KB905373.1	938792	939298	+	507	796	5	FALSE
RLEG18_RS0105025	NZ_KB905373.1	939318	939617	-	300	433	3	FALSE
RLEG18_RS0105030	NZ_KB905373.1	939746	941245	+	1500	45	17	FALSE
RLEG18_RS0105035	NZ_KB905373.1	941252	941752	+	501	1260	10	FALSE
RLEG18_RS0105040	NZ_KB905373.1	941760	942230	+	471	450	10	FALSE
RLEG18_RS0105045	NZ_KB905373.1	942337	942732	+	396	59	10	FALSE
RLEG18_RS0105050	NZ_KB905373.1	942852	943289	+	438	214	4	FALSE
RLEG18_RS0105055	NZ_KB905373.1	943346	944272	-	927	2127	17	FALSE
RLEG18_RS0105060	NZ_KB905373.1	944352	944963	-	612	439	6	FALSE
RLEG18_RS0105065	NZ_KB905373.1	944974	946326	-	1353	62	24	FALSE
RLEG18_RS0105070	NZ_KB905373.1	946334	946801	-	468	0	7	FALSE
RLEG18_RS0105075	NZ_KB905373.1	946825	947259	-	435	0	10	FALSE
RLEG18_RS0105080	NZ_KB905373.1	947525	948280	-	756	942	9	FALSE
RLEG18_RS0105085	NZ_KB905373.1	948488	949642	+	1155	2015	20	FALSE
RLEG18_RS0105090	NZ_KB905373.1	949688	951025	-	1338	3961	16	FALSE
RLEG18_RS0105095	NZ_KB905373.1	951235	953067	-	1833	3298	24	FALSE
RLEG18_RS0105100	NZ_KB905373.1	953217	953627	+	411	626	3	FALSE
RLEG18_RS0105105	NZ_KB905373.1	953852	955066	+	1215	0	19	FALSE
RLEG18_RS0105110	NZ_KB905373.1	955131	956453	+	1323	0	17	FALSE
RLEG18_RS0105115	NZ_KB905373.1	956616	956855	+	240	434	5	FALSE
RLEG18_RS0105120	NZ_KB905373.1	957043	958842	+	1800	20	20	FALSE
RLEG18_RS0105125	NZ_KB905373.1	958873	960849	-	1977	5179	42	FALSE
RLEG18_RS0105135	NZ_KB905373.1	961098	962204	+	1107	371	21	FALSE
RLEG18_RS0105145	NZ_KB905373.1	962900	963946	-	1047	1905	20	FALSE
RLEG18_RS0105150	NZ_KB905373.1	964116	964553	-	438	1734	15	FALSE
RLEG18_RS0105155	NZ_KB905373.1	964749	965324	+	576	110	6	FALSE
RLEG18_RS0105160	NZ_KB905373.1	965329	965814	+	486	1573	6	FALSE
RLEG18_RS0105180	NZ_KB905373.1	966616	966918	+	303	634	8	FALSE
RLEG18_RS01000000136235	NZ_KB905373.1	967224	967793	+	570	1914	8	FALSE
RLEG18_RS0105195	NZ_KB905373.1	968028	970067	-	2040	5155	41	FALSE
RLEG18_RS0105200	NZ_KB905373.1	970450	970614	-	165	629	6	FALSE
RLEG18_RS0105205	NZ_KB905373.1	970861	971271	-	411	661	5	FALSE
RLEG18_RS0105210	NZ_KB905373.1	971325	973763	-	2439	6214	45	FALSE
RLEG18_RS0105215	NZ_KB905373.1	974325	976124	+	1800	3736	38	FALSE
RLEG18_RS0105220	NZ_KB905373.1	976347	977150	+	804	1477	15	FALSE
RLEG18_RS0105225	NZ_KB905373.1	977150	977359	+	210	264	3	FALSE
RLEG18_RS0105230	NZ_KB905373.1	977378	978664	+	1287	2642	19	FALSE
RLEG18_RS0105235	NZ_KB905373.1	978806	979585	+	780	2917	20	FALSE
RLEG18_RS0105240	NZ_KB905373.1	979884	980858	+	975	1121	14	FALSE
RLEG18_RS0105245	NZ_KB905373.1	981018	981410	+	393	1537	12	FALSE
RLEG18_RS0105250	NZ_KB905373.1	981612	981899	-	288	1525	6	FALSE
RLEG18_RS0105255	NZ_KB905373.1	982043	982387	-	345	608	7	FALSE
RLEG18_RS0105265	NZ_KB905373.1	982842	983018	+	177	65	1	FALSE
RLEG18_RS1000000137155	NZ_KB905373.1	983146	983454	-	309	1948	17	FALSE
RLEG18_RS0105275	NZ_KB905373.1	983628	984074	-	447	638	7	FALSE
RLEG18_RS0105280	NZ_KB905373.1	984474	985142	+	669	497	5	FALSE
RLEG18_RS0105285	NZ_KB905373.1	985312	986082	-	771	736	6	FALSE
RLEG18_RS0105290	NZ_KB905373.1	986120	987271	-	1152	2825	16	FALSE
RLEG18_RS0105295	NZ_KB905373.1	987276	988475	-	1200	3230	21	FALSE
RLEG18_RS0105300	NZ_KB905373.1	988582	989604	-	1023	1937	17	FALSE
RLEG18_RS0105305	NZ_KB905373.1	989968	991155	+	1188	1967	22	FALSE
RLEG18_RS0105310	NZ_KB905373.1	991193	992344	-	1152	1	20	FALSE
RLEG18_RS0105315	NZ_KB905373.1	992375	992617	-	243	0	5	FALSE
RLEG18_RS0105320	NZ_KB905373.1	992776	993558	+	783	1202	11	FALSE
RLEG18_RS0105325	NZ_KB905373.1	993690	994520	+	831	1059	13	FALSE
RLEG18_RS0105330	NZ_KB905373.1	994664	994864	+	201	7	5	FALSE
RLEG18_RS0105335	NZ_KB905373.1	995142	995510	+	369	1013	7	FALSE
RLEG18_RS0105340	NZ_KB905373.1	995791	996138	+	348	412	7	FALSE
RLEG18_RS0105345	NZ_KB905373.1	996152	998641	+	2490	1789	34	FALSE
RLEG18_RS0105350	NZ_KB905373.1	998722	999150	-	429	632	6	FALSE
RLEG18_RS0105355	NZ_KB905373.1	999309	1000496	-	1188	2161	28	FALSE
RLEG18_RS0105360	NZ_KB905373.1	1000578	1001294	-	717	1302	10	FALSE
RLEG18_RS0105365	NZ_KB905373.1	1001294	1001761	-	468	1025	7	FALSE
RLEG18_RS0105370	NZ_KB905373.1	1001898	1002731	+	834	226	10	FALSE
RLEG18_RS0105375	NZ_KB905373.1	1003110	1003874	+	765	0	11	FALSE
RLEG18_RS0105380	NZ_KB905373.1	1004133	1005056	+	924	142	5	FALSE
RLEG18_RS0105385	NZ_KB905373.1	1005156	1005875	+	720	0	12	FALSE
RLEG18_RS0105390	NZ_KB905373.1	1005930	1006487	+	558	0	6	FALSE
RLEG18_RS0105395	NZ_KB905373.1	1006528	1007268	+	741	0	14	FALSE
RLEG18_RS0105400	NZ_KB905373.1	1007271	1008098	+	828	0	10	FALSE
RLEG18_RS0105405	NZ_KB905373.1	1008130	1009260	+	1131	494	24	FALSE
RLEG18_RS0105410	NZ_KB905373.1	1009463	1011799	+	2337	6	55	FALSE
RLEG18_RS0105415	NZ_KB905373.1	1011853	1012917	+	1065	0	14	FALSE
RLEG18_RS0105420	NZ_KB905373.1	1012913	1013377	+	465	0	6	FALSE
RLEG18_RS0105425	NZ_KB905373.1	1013377	1014192	+	816	0	8	FALSE
RLEG18_RS0105430	NZ_KB905373.1	1014199	1015077	+	879	0	9	FALSE
RLEG18_RS0105435	NZ_KB905373.1	1015077	1016252	+	1176	0	18	FALSE
RLEG18_RS0105440	NZ_KB905373.1	1016290	1017576	-	1287	340	27	FALSE
RLEG18_RS01000000136240	NZ_KB905373.1	1017867	1020297	+	2431	2803	29	FALSE
RLEG18_RS0105450	NZ_KB905373.1	1020284	1021000	-	717	794	9	FALSE
RLEG18_RS0105455	NZ_KB905373.1	1021199	1022092	+	894	772	8	FALSE
RLEG18_RS0105460	NZ_KB905373.1	1022092	1022934	+	843	0	10	FALSE
RLEG18_RS0105465	NZ_KB905373.1	1023186	1024457	+	1272	48	18	FALSE
RLEG18_RS0105470	NZ_KB905373.1	1024598	1024915	+	318	358	8	FALSE
RLEG18_RS0105475	NZ_KB905373.1	1025064	1026107	+	1044	1	21	FALSE
RLEG18_RS0105480	NZ_KB905373.1	1026126	1027508	+	1383	0	19	FALSE
RLEG18_RS0105485	NZ_KB905373.1	1027527	1028885	+	1359	0	10	FALSE
RLEG18_RS0105490	NZ_KB905373.1	1028908	1029546	+	639	0	9	FALSE
RLEG18_RS0105495	NZ_KB905373.1	1029552	1030130	+	579	0	7	FALSE
RLEG18_RS0105500	NZ_KB905373.1	1030150	1031595	+	1446	3	16	FALSE
RLEG18_RS0105505	NZ_KB905373.1	1031675	1031926	+	252	59	6	FALSE
RLEG18_RS0105510	NZ_KB905373.1	1031950	1032195	+	246	1	3	FALSE
RLEG18_RS0105515	NZ_KB905373.1	1032245	1033213	+	969	21	12	FALSE
RLEG18_RS0105520	NZ_KB905373.1	1033285	1033830	+	546	2590	15	FALSE
RLEG18_RS0105525	NZ_KB905373.1	1033874	1034467	+	594	1006	10	FALSE
RLEG18_RS0105530	NZ_KB905373.1	1034480	1034929	+	450	1000	7	FALSE
RLEG18_RS0105535	NZ_KB905373.1	1034950	1035450	-	501	1387	10	FALSE
RLEG18_RS0105540	NZ_KB905373.1	1035450	1036664	-	1215	2	15	FALSE
RLEG18_RS0105545	NZ_KB905373.1	1036810	1037823	+	1014	70	18	FALSE
RLEG18_RS0105550	NZ_KB905373.1	1037823	1038974	+	1152	90	15	FALSE
RLEG18_RS0105555	NZ_KB905373.1	1038974	1040422	+	1449	80	17	FALSE
RLEG18_RS1000000137160	NZ_KB905373.1	1040577	1040930	-	354	517	4	FALSE
RLEG18_RS0105565	NZ_KB905373.1	1041144	1041974	-	831	1495	16	FALSE
RLEG18_RS0105570	NZ_KB905373.1	1042176	1042556	-	381	1672	6	FALSE
RLEG18_RS1000000137165	NZ_KB905373.1	1042665	1042871	+	207	29	3	FALSE
RLEG18_RS0105585	NZ_KB905373.1	1043482	1044468	+	987	2962	16	FALSE
RLEG18_RS0105590	NZ_KB905373.1	1044801	1047068	+	2268	0	29	FALSE
RLEG18_RS0105595	NZ_KB905373.1	1047061	1048422	+	1362	7	16	FALSE
RLEG18_RS0105600	NZ_KB905373.1	1048492	1049352	+	861	973	10	FALSE
RLEG18_RS0105605	NZ_KB905373.1	1049468	1049707	+	240	20	6	FALSE
RLEG18_RS0105610	NZ_KB905373.1	1049788	1051110	+	1323	444	5	FALSE
RLEG18_RS0105615	NZ_KB905373.1	1051300	1052142	-	843	1625	8	FALSE
RLEG18_RS0105620	NZ_KB905373.1	1052166	1052750	-	585	1207	11	FALSE
RLEG18_RS0105625	NZ_KB905373.1	1053018	1054451	+	1434	379	11	FALSE
RLEG18_RS0105630	NZ_KB905373.1	1054457	1054768	+	312	212	3	FALSE
RLEG18_RS0105635	NZ_KB905373.1	1054780	1056447	+	1668	1494	32	FALSE
RLEG18_RS0105640	NZ_KB905373.1	1056461	1056970	+	510	164	6	FALSE
RLEG18_RS0105645	NZ_KB905373.1	1057063	1058271	+	1209	15	12	FALSE
RLEG18_RS0105650	NZ_KB905373.1	1058245	1059204	-	960	2132	16	FALSE
RLEG18_RS0105655	NZ_KB905373.1	1059366	1060298	-	933	898	11	FALSE
RLEG18_RS0105660	NZ_KB905373.1	1060544	1061290	-	747	11	8	FALSE
RLEG18_RS0105670	NZ_KB905373.1	1061610	1061807	-	198	502	5	FALSE
RLEG18_RS0105675	NZ_KB905373.1	1061936	1062127	-	192	731	8	FALSE
RLEG18_RS0105680	NZ_KB905373.1	1062383	1062583	+	201	292	2	FALSE
RLEG18_RS0105685	NZ_KB905373.1	1062661	1062885	-	225	414	5	FALSE
RLEG18_RS0105695	NZ_KB905373.1	1063540	1065030	+	1491	2376	27	FALSE
RLEG18_RS1000000139155	NZ_KB905373.1	1065055	1065789	-	735	1259	11	FALSE
RLEG18_RS1000000139590	NZ_KB905373.1	1066366	1066542	-	177	261	5	FALSE
RLEG18_RS0105710	NZ_KB905373.1	1066859	1067146	+	288	342	3	FALSE
RLEG18_RS0105715	NZ_KB905373.1	1067434	1068093	-	660	1518	11	FALSE
RLEG18_RS0105720	NZ_KB905373.1	1068399	1069223	-	825	1868	13	FALSE
RLEG18_RS0105725	NZ_KB905373.1	1069662	1069916	+	255	709	7	FALSE
RLEG18_RS1000000138455	NZ_KB905373.1	1070043	1070210	+	168	199	1	FALSE
RLEG18_RS1000000139595	NZ_KB905373.1	1070213	1070475	+	263	149	2	FALSE
RLEG18_RS0105740	NZ_KB905373.1	1070768	1072261	-	1494	3213	23	FALSE
RLEG18_RS0105745	NZ_KB905373.1	1072306	1072827	+	522	173	6	FALSE
RLEG18_RS0105750	NZ_KB905373.1	1072942	1073415	+	474	445	6	FALSE
RLEG18_RS0105755	NZ_KB905373.1	1073665	1074303	-	639	2728	14	FALSE
RLEG18_RS0105760	NZ_KB905373.1	1074325	1075422	-	1098	1802	16	FALSE
RLEG18_RS0105765	NZ_KB905373.1	1075471	1076667	-	1197	2043	14	FALSE
RLEG18_RS0105770	NZ_KB905373.1	1076869	1078170	+	1302	2080	20	FALSE
RLEG18_RS0105775	NZ_KB905373.1	1078256	1079191	+	936	2675	19	FALSE
RLEG18_RS0105780	NZ_KB905373.1	1079187	1080032	+	846	2225	15	FALSE
RLEG18_RS0105785	NZ_KB905373.1	1080059	1081129	+	1071	1299	9	FALSE
RLEG18_RS0105790	NZ_KB905373.1	1081546	1082139	+	594	3524	21	FALSE
RLEG18_RS1000000140215	NZ_KB905373.1	1082197	1082283	+	87	239	1	FALSE
RLEG18_RS0105795	NZ_KB905373.1	1082373	1082870	+	498	361	7	FALSE
RLEG18_RS0105800	NZ_KB905373.1	1082972	1083895	-	924	2331	16	FALSE
RLEG18_RS0105805	NZ_KB905373.1	1083931	1084902	-	972	2643	19	FALSE
RLEG18_RS0105810	NZ_KB905373.1	1084971	1085678	-	708	748	8	FALSE
RLEG18_RS0105815	NZ_KB905373.1	1085812	1087404	+	1593	3965	26	FALSE
RLEG18_RS0105820	NZ_KB905373.1	1087429	1088454	+	1026	2535	14	FALSE
RLEG18_RS0105825	NZ_KB905373.1	1088454	1089353	+	900	1581	12	FALSE
RLEG18_RS0105830	NZ_KB905373.1	1089343	1090185	+	843	1117	9	FALSE
RLEG18_RS0105835	NZ_KB905373.1	1090185	1090925	+	741	864	9	FALSE
RLEG18_RS0105840	NZ_KB905373.1	1090953	1092005	-	1053	1941	14	FALSE
RLEG18_RS0105845	NZ_KB905373.1	1092193	1094712	+	2520	3207	37	FALSE
RLEG18_RS0105850	NZ_KB905373.1	1094781	1096037	+	1257	1772	17	FALSE
RLEG18_RS0105855	NZ_KB905373.1	1096052	1097086	+	1035	4059	17	FALSE
RLEG18_RS0105860	NZ_KB905373.1	1097086	1098132	+	1047	3563	16	FALSE
RLEG18_RS0105865	NZ_KB905373.1	1098164	1099240	+	1077	497	8	FALSE
RLEG18_RS1000000140220	NZ_KB905373.1	1099259	1099634	+	376	68	2	FALSE
RLEG18_RS0105875	NZ_KB905373.1	1099730	1100095	+	366	532	3	FALSE
RLEG18_RS0105880	NZ_KB905373.1	1100135	1100590	-	456	1575	7	FALSE
RLEG18_RS0105885	NZ_KB905373.1	1100649	1100933	-	285	482	1	FALSE
RLEG18_RS0105890	NZ_KB905373.1	1100960	1101436	-	477	458	2	FALSE
RLEG18_RS0105895	NZ_KB905373.1	1101472	1102815	-	1344	2339	17	FALSE
RLEG18_RS0105900	NZ_KB905373.1	1102832	1104295	-	1464	1702	20	FALSE
RLEG18_RS0105905	NZ_KB905373.1	1104295	1104519	-	225	400	2	FALSE
RLEG18_RS0105910	NZ_KB905373.1	1104616	1105017	-	402	1273	7	FALSE
RLEG18_RS0105915	NZ_KB905373.1	1105183	1105683	-	501	1527	11	FALSE
RLEG18_RS0105920	NZ_KB905373.1	1105901	1106452	+	552	595	6	FALSE
RLEG18_RS0105925	NZ_KB905373.1	1106612	1106788	-	177	391	1	FALSE
RLEG18_RS0105930	NZ_KB905373.1	1107171	1107377	+	207	238	5	FALSE
RLEG18_RS0105935	NZ_KB905373.1	1107389	1107760	+	372	1006	4	FALSE
RLEG18_RS0105940	NZ_KB905373.1	1108025	1109314	+	1290	2386	18	FALSE
RLEG18_RS0105945	NZ_KB905373.1	1109330	1110043	+	714	609	8	FALSE
RLEG18_RS0105950	NZ_KB905373.1	1110036	1111235	+	1200	1286	5	FALSE
RLEG18_RS0105955	NZ_KB905373.1	1111313	1111669	+	357	833	8	FALSE
RLEG18_RS0105960	NZ_KB905373.1	1111888	1112499	+	612	469	5	FALSE
RLEG18_RS0105965	NZ_KB905373.1	1112555	1113364	-	810	5	11	FALSE
RLEG18_RS0105970	NZ_KB905373.1	1113711	1114436	+	726	2071	16	FALSE
RLEG18_RS0105975	NZ_KB905373.1	1114449	1115426	+	978	2972	22	FALSE
RLEG18_RS0105980	NZ_KB905373.1	1115469	1117034	+	1566	2143	16	FALSE
RLEG18_RS0105985	NZ_KB905373.1	1117027	1118109	+	1083	1754	16	FALSE
RLEG18_RS0105990	NZ_KB905373.1	1118109	1119026	+	918	2267	17	FALSE
RLEG18_RS0105995	NZ_KB905373.1	1119079	1120152	+	1074	3346	19	FALSE
RLEG18_RS0106000	NZ_KB905373.1	1120302	1121261	+	960	1300	12	FALSE
RLEG18_RS0106005	NZ_KB905373.1	1121495	1123015	+	1521	1535	21	FALSE
RLEG18_RS0106010	NZ_KB905373.1	1123015	1124025	+	1011	1339	13	FALSE
RLEG18_RS0106015	NZ_KB905373.1	1124025	1124990	+	966	2783	20	FALSE
RLEG18_RS0106020	NZ_KB905373.1	1125010	1125792	+	783	721	11	FALSE
RLEG18_RS0106025	NZ_KB905373.1	1125960	1127318	+	1359	1	15	FALSE
RLEG18_RS0106030	NZ_KB905373.1	1127431	1129254	+	1824	38	26	FALSE
RLEG18_RS0106035	NZ_KB905373.1	1129393	1130097	+	705	1640	10	FALSE
RLEG18_RS0106040	NZ_KB905373.1	1130185	1132287	-	2103	1162	15	FALSE
RLEG18_RS0106045	NZ_KB905373.1	1132380	1132682	+	303	11	1	FALSE
RLEG18_RS0106050	NZ_KB905373.1	1132682	1136182	+	3501	3996	46	FALSE
RLEG18_RS0106055	NZ_KB905373.1	1136273	1136737	+	465	1086	7	FALSE
RLEG18_RS0106060	NZ_KB905373.1	1136761	1137429	-	669	1032	10	FALSE
RLEG18_RS0106065	NZ_KB905373.1	1137499	1139298	-	1800	2961	32	FALSE
RLEG18_RS0106070	NZ_KB905373.1	1139583	1140242	+	660	31	4	FALSE
RLEG18_RS0106075	NZ_KB905373.1	1140362	1140688	-	327	1256	8	FALSE
RLEG18_RS0106080	NZ_KB905373.1	1140851	1142257	-	1407	3033	29	FALSE
RLEG18_RS0106085	NZ_KB905373.1	1142339	1142674	-	336	0	7	FALSE
RLEG18_RS0106095	NZ_KB905373.1	1143018	1144487	+	1470	2355	14	FALSE
RLEG18_RS0106100	NZ_KB905373.1	1144969	1145985	+	1017	1964	17	FALSE
RLEG18_RS0106105	NZ_KB905373.1	1146101	1146904	-	804	952	11	FALSE
RLEG18_RS0106110	NZ_KB905373.1	1146932	1147390	-	459	600	8	FALSE
RLEG18_RS0106115	NZ_KB905373.1	1147390	1150308	-	2919	3899	46	FALSE
RLEG18_RS0106120	NZ_KB905373.1	1150592	1151098	+	507	0	12	FALSE
RLEG18_RS0106130	NZ_KB905373.1	1151205	1151849	-	645	426	2	FALSE
RLEG18_RS0106135	NZ_KB905373.1	1152086	1154920	+	2835	152	37	FALSE
RLEG18_RS1000000140110	NZ_KB905373.1	1155110	1155241	-	132	458	1	FALSE
RLEG18_RS1000000139160	NZ_KB905373.1	1155281	1155433	-	153	713	9	FALSE
RLEG18_RS0106150	NZ_KB905373.1	1155579	1155875	-	297	492	6	FALSE
RLEG18_RS0106155	NZ_KB905373.1	1155988	1156479	+	492	89	5	FALSE
RLEG18_RS0106160	NZ_KB905373.1	1156541	1157110	+	570	1370	11	FALSE
RLEG18_RS0106165	NZ_KB905373.1	1157143	1157649	+	507	367	3	FALSE
RLEG18_RS0106170	NZ_KB905373.1	1157729	1158808	+	1080	611	16	FALSE
RLEG18_RS0106175	NZ_KB905373.1	1158812	1159939	+	1128	917	19	FALSE
RLEG18_RS0106180	NZ_KB905373.1	1159942	1160367	-	426	2461	9	FALSE
RLEG18_RS0106185	NZ_KB905373.1	1160453	1161715	-	1263	871	14	FALSE
RLEG18_RS0106190	NZ_KB905373.1	1161838	1162341	-	504	879	5	FALSE
RLEG18_RS0106195	NZ_KB905373.1	1162386	1162685	-	300	557	5	FALSE
RLEG18_RS0106200	NZ_KB905373.1	1162820	1164940	-	2121	6865	46	FALSE
RLEG18_RS1000000140225	NZ_KB905373.1	1165202	1167570	+	2369	5005	42	FALSE
RLEG18_RS0106210	NZ_KB905373.1	1167596	1167781	-	186	63	2	FALSE
RLEG18_RS0106215	NZ_KB905373.1	1167925	1168287	-	363	375	7	FALSE
RLEG18_RS0106220	NZ_KB905373.1	1168370	1168762	+	393	242	6	FALSE
RLEG18_RS01000000136255	NZ_KB905373.1	1168965	1169358	+	394	10	1	FALSE
RLEG18_RS0106230	NZ_KB905373.1	1169610	1172453	+	2844	6447	55	FALSE
RLEG18_RS0106235	NZ_KB905373.1	1172472	1173149	-	678	1184	10	FALSE
RLEG18_RS0106240	NZ_KB905373.1	1173152	1173637	-	486	167	3	FALSE
RLEG18_RS0106245	NZ_KB905373.1	1173756	1174919	-	1164	1709	17	FALSE
RLEG18_RS0106250	NZ_KB905373.1	1175136	1176044	+	909	936	13	FALSE
RLEG18_RS0106255	NZ_KB905373.1	1176107	1176763	-	657	1006	15	FALSE
RLEG18_RS0106260	NZ_KB905373.1	1176922	1178427	+	1506	2424	31	FALSE
RLEG18_RS0106265	NZ_KB905373.1	1178463	1178987	-	525	544	5	FALSE
RLEG18_RS0106270	NZ_KB905373.1	1179151	1179489	-	339	860	7	FALSE
RLEG18_RS0106275	NZ_KB905373.1	1179604	1180281	-	678	648	9	FALSE
RLEG18_RS0106280	NZ_KB905373.1	1180359	1183598	-	3240	3006	46	FALSE
RLEG18_RS0106285	NZ_KB905373.1	1183847	1185550	-	1704	3553	28	FALSE
RLEG18_RS0106290	NZ_KB905373.1	1185973	1187058	-	1086	4739	31	FALSE
RLEG18_RS0106295	NZ_KB905373.1	1187408	1188367	+	960	2980	18	FALSE
RLEG18_RS0106300	NZ_KB905373.1	1188453	1189991	+	1539	1499	20	FALSE
RLEG18_RS0106305	NZ_KB905373.1	1190037	1191059	+	1023	2278	25	FALSE
RLEG18_RS0106310	NZ_KB905373.1	1191530	1193677	-	2148	4384	38	FALSE
RLEG18_RS0106315	NZ_KB905373.1	1193820	1195127	-	1308	2857	25	FALSE
RLEG18_RS0106320	NZ_KB905373.1	1195215	1195655	-	441	1188	6	FALSE
RLEG18_RS0106325	NZ_KB905373.1	1195958	1196908	+	951	4033	19	FALSE
RLEG18_RS0106330	NZ_KB905373.1	1196934	1197812	-	879	1710	18	FALSE
RLEG18_RS0106335	NZ_KB905373.1	1197982	1198668	-	687	1404	8	FALSE
RLEG18_RS0106340	NZ_KB905373.1	1198768	1199736	-	969	2663	13	FALSE
RLEG18_RS0106345	NZ_KB905373.1	1199727	1200431	-	705	1727	15	FALSE
RLEG18_RS0106355	NZ_KB905373.1	1200540	1201316	-	777	280	5	FALSE
RLEG18_RS0106360	NZ_KB905373.1	1201684	1202205	+	522	1688	10	FALSE
RLEG18_RS0106365	NZ_KB905373.1	1202360	1203178	-	819	2166	17	FALSE
RLEG18_RS0106375	NZ_KB905373.1	1203467	1204726	+	1260	2725	22	FALSE
RLEG18_RS0106380	NZ_KB905373.1	1204812	1205186	-	375	318	2	FALSE
RLEG18_RS0106385	NZ_KB905373.1	1205256	1205918	-	663	1442	12	FALSE
RLEG18_RS0106390	NZ_KB905373.1	1206183	1206785	+	603	2316	11	FALSE
RLEG18_RS0106395	NZ_KB905373.1	1206831	1207652	-	822	2834	19	FALSE
RLEG18_RS0106400	NZ_KB905373.1	1207660	1208439	-	780	1600	13	FALSE
RLEG18_RS0106405	NZ_KB905373.1	1208447	1209994	-	1548	25	29	FALSE
RLEG18_RS0106410	NZ_KB905373.1	1210229	1211014	+	786	569	10	FALSE
RLEG18_RS0106415	NZ_KB905373.1	1211060	1212082	-	1023	17	14	FALSE
RLEG18_RS0106420	NZ_KB905373.1	1212094	1212771	-	678	0	5	FALSE
RLEG18_RS0106425	NZ_KB905373.1	1212908	1214098	-	1191	673	20	FALSE
RLEG18_RS0106430	NZ_KB905373.1	1214173	1215264	-	1092	1202	30	FALSE
RLEG18_RS0106435	NZ_KB905373.1	1215660	1216166	+	507	1678	13	FALSE
RLEG18_RS0106440	NZ_KB905373.1	1216286	1216486	+	201	304	2	FALSE
RLEG18_RS0106445	NZ_KB905373.1	1216586	1216909	-	324	1524	9	FALSE
RLEG18_RS0106450	NZ_KB905373.1	1217147	1218199	-	1053	2729	42	FALSE
RLEG18_RS0106455	NZ_KB905373.1	1218509	1218823	+	315	883	5	FALSE
RLEG18_RS1000000137185	NZ_KB905373.1	1219756	1220085	-	330	1692	19	FALSE
RLEG18_RS0106475	NZ_KB905373.1	1220967	1221689	+	723	914	9	FALSE
RLEG18_RS0106480	NZ_KB905373.1	1222267	1222485	+	219	626	3	FALSE
RLEG18_RS0106485	NZ_KB905373.1	1222510	1223334	-	825	1652	14	FALSE
RLEG18_RS0106490	NZ_KB905373.1	1223435	1224313	-	879	2435	16	FALSE
RLEG18_RS0106500	NZ_KB905373.1	1224834	1224986	-	153	71	2	FALSE
RLEG18_RS0106515	NZ_KB905373.1	1225886	1226137	+	252	640	3	FALSE
RLEG18_RS0106520	NZ_KB905373.1	1226223	1226501	-	279	740	3	FALSE
RLEG18_RS0106525	NZ_KB905373.1	1226721	1228610	+	1890	288	23	FALSE
RLEG18_RS0106530	NZ_KB905373.1	1228622	1229635	+	1014	38	6	FALSE
RLEG18_RS0106535	NZ_KB905373.1	1229648	1230457	+	810	7	6	FALSE
RLEG18_RS0106540	NZ_KB905373.1	1230462	1230956	+	495	777	8	FALSE
RLEG18_RS0106545	NZ_KB905373.1	1230956	1232176	+	1221	1906	11	FALSE
RLEG18_RS0106550	NZ_KB905373.1	1232268	1232948	+	681	1985	27	FALSE
RLEG18_RS0106555	NZ_KB905373.1	1233033	1233695	-	663	1177	14	FALSE
RLEG18_RS0106560	NZ_KB905373.1	1233727	1234158	-	432	1357	9	FALSE
RLEG18_RS0106565	NZ_KB905373.1	1234306	1236258	-	1953	986	22	FALSE
RLEG18_RS0106570	NZ_KB905373.1	1236361	1238214	-	1854	1932	18	FALSE
RLEG18_RS0106575	NZ_KB905373.1	1238223	1238738	-	516	638	5	FALSE
RLEG18_RS0106580	NZ_KB905373.1	1238881	1240023	-	1143	482	9	FALSE
RLEG18_RS0106585	NZ_KB905373.1	1240108	1241193	+	1086	1444	14	FALSE
RLEG18_RS0106590	NZ_KB905373.1	1241241	1241708	-	468	302	4	FALSE
RLEG18_RS0106595	NZ_KB905373.1	1241785	1243410	-	1626	16	31	FALSE
RLEG18_RS0106600	NZ_KB905373.1	1243557	1244084	-	528	209	7	FALSE
RLEG18_RS0106605	NZ_KB905373.1	1244227	1244994	-	768	1880	11	FALSE
RLEG18_RS1000000139165	NZ_KB905373.1	1244942	1245163	+	222	632	8	FALSE
RLEG18_RS0106610	NZ_KB905373.1	1245221	1246117	-	897	577	11	FALSE
RLEG18_RS0106615	NZ_KB905373.1	1246326	1248422	+	2097	72	21	FALSE
RLEG18_RS0106620	NZ_KB905373.1	1248586	1249716	+	1131	1532	15	FALSE
RLEG18_RS0106625	NZ_KB905373.1	1249836	1251029	+	1194	410	19	FALSE
RLEG18_RS0106630	NZ_KB905373.1	1251055	1251510	-	456	1208	7	FALSE
RLEG18_RS0106635	NZ_KB905373.1	1251640	1252059	+	420	1909	6	FALSE
RLEG18_RS0106640	NZ_KB905373.1	1252062	1253201	-	1140	670	7	FALSE
RLEG18_RS0106645	NZ_KB905373.1	1253313	1253921	-	609	1671	9	FALSE
RLEG18_RS0106650	NZ_KB905373.1	1253924	1254505	-	582	611	11	FALSE
RLEG18_RS0106655	NZ_KB905373.1	1254620	1255714	+	1095	274	11	FALSE
RLEG18_RS0106660	NZ_KB905373.1	1255947	1257929	-	1983	6	34	FALSE
RLEG18_RS0106665	NZ_KB905373.1	1258056	1258580	-	525	355	5	FALSE
RLEG18_RS0106670	NZ_KB905373.1	1258580	1258990	-	411	446	6	FALSE
RLEG18_RS0106675	NZ_KB905373.1	1258999	1259442	-	444	1548	6	FALSE
RLEG18_RS0106680	NZ_KB905373.1	1259750	1260361	+	612	1	11	FALSE
RLEG18_RS0106685	NZ_KB905373.1	1260390	1260839	+	450	49	6	FALSE
RLEG18_RS0106690	NZ_KB905373.1	1260959	1261918	+	960	1874	21	FALSE
RLEG18_RS0106695	NZ_KB905373.1	1261993	1262424	-	432	1733	4	FALSE
RLEG18_RS0106700	NZ_KB905373.1	1262519	1263307	-	789	1758	8	FALSE
RLEG18_RS0106705	NZ_KB905373.1	1263568	1264209	+	642	702	9	FALSE
RLEG18_RS0106710	NZ_KB905373.1	1264337	1264945	+	609	1132	7	FALSE
RLEG18_RS0106715	NZ_KB905373.1	1265320	1266282	+	963	849	16	FALSE
RLEG18_RS0106725	NZ_KB905373.1	1266669	1267271	+	603	1112	11	FALSE
RLEG18_RS0106730	NZ_KB905373.1	1267479	1268261	+	783	2307	13	FALSE
RLEG18_RS0106735	NZ_KB905373.1	1268399	1269994	+	1596	6	21	FALSE
RLEG18_RS0106740	NZ_KB905373.1	1270111	1270383	+	273	4	3	FALSE
RLEG18_RS0106745	NZ_KB905373.1	1270480	1270914	-	435	1383	8	FALSE
RLEG18_RS0106750	NZ_KB905373.1	1270979	1272379	-	1401	1326	17	FALSE
RLEG18_RS0106755	NZ_KB905373.1	1272827	1273261	+	435	1028	8	FALSE
RLEG18_RS0106760	NZ_KB905373.1	1273271	1274464	-	1194	1843	23	FALSE
RLEG18_RS0106765	NZ_KB905373.1	1274777	1275223	+	447	774	8	FALSE
RLEG18_RS0106770	NZ_KB905373.1	1275473	1276234	+	762	2612	14	FALSE
RLEG18_RS0106775	NZ_KB905373.1	1276237	1277223	+	987	1738	18	FALSE
RLEG18_RS0106780	NZ_KB905373.1	1277254	1277643	-	390	501	7	FALSE
RLEG18_RS0106785	NZ_KB905373.1	1277710	1279122	-	1413	2538	15	FALSE
RLEG18_RS0106790	NZ_KB905373.1	1279365	1279856	+	492	478	7	FALSE
RLEG18_RS0106795	NZ_KB905373.1	1279943	1280449	+	507	93	5	FALSE
RLEG18_RS0106800	NZ_KB905373.1	1280774	1281136	+	363	487	7	FALSE
RLEG18_RS0106805	NZ_KB905373.1	1281204	1281845	-	642	2567	13	FALSE
RLEG18_RS0106810	NZ_KB905373.1	1282155	1282871	-	717	0	14	FALSE
RLEG18_RS0106820	NZ_KB905373.1	1283236	1284183	+	948	2103	15	FALSE
RLEG18_RS0106825	NZ_KB905373.1	1284284	1284985	+	702	2604	13	FALSE
RLEG18_RS0106830	NZ_KB905373.1	1285064	1287082	+	2019	1535	25	FALSE
RLEG18_RS0106835	NZ_KB905373.1	1287185	1288309	+	1125	598	15	FALSE
RLEG18_RS0106840	NZ_KB905373.1	1288464	1288859	+	396	1406	11	FALSE
RLEG18_RS0106845	NZ_KB905373.1	1288906	1289370	+	465	743	5	FALSE
RLEG18_RS0106850	NZ_KB905373.1	1289540	1289851	+	312	1052	8	FALSE
RLEG18_RS0106855	NZ_KB905373.1	1289900	1290289	-	390	668	7	FALSE
RLEG18_RS0106860	NZ_KB905373.1	1290432	1291961	-	1530	2891	27	FALSE
RLEG18_RS0106865	NZ_KB905373.1	1292072	1292527	-	456	539	4	FALSE
RLEG18_RS0106870	NZ_KB905373.1	1292598	1293380	-	783	48	9	FALSE
RLEG18_RS0106875	NZ_KB905373.1	1293393	1294043	-	651	18	12	FALSE
RLEG18_RS0106880	NZ_KB905373.1	1294043	1295032	-	990	63	14	FALSE
RLEG18_RS0106885	NZ_KB905373.1	1295130	1295504	-	375	1386	9	FALSE
RLEG18_RS0106890	NZ_KB905373.1	1295627	1295890	+	264	339	3	FALSE
RLEG18_RS0106895	NZ_KB905373.1	1296017	1297015	-	999	423	10	FALSE
RLEG18_RS0106900	NZ_KB905373.1	1297092	1297469	-	378	237	4	FALSE
RLEG18_RS0106910	NZ_KB905373.1	1297876	1299009	+	1134	675	20	FALSE
RLEG18_RS0106915	NZ_KB905373.1	1299036	1299395	+	360	416	4	FALSE
RLEG18_RS0106920	NZ_KB905373.1	1299398	1302259	+	2862	2222	46	FALSE
RLEG18_RS0106925	NZ_KB905373.1	1302556	1303521	-	966	1786	13	FALSE
RLEG18_RS0106930	NZ_KB905373.1	1303617	1304237	+	621	1844	10	FALSE
RLEG18_RS0106940	NZ_KB905373.1	1304639	1305682	+	1044	1954	16	FALSE
RLEG18_RS0106945	NZ_KB905373.1	1305722	1308004	-	2283	3103	34	FALSE
RLEG18_RS1000000138675	NZ_KB905373.1	1308273	1308506	-	234	1800	6	FALSE
RLEG18_RS0106950	NZ_KB905373.1	1308699	1309001	+	303	1213	8	FALSE
RLEG18_RS0106955	NZ_KB905373.1	1309074	1309463	-	390	0	4	FALSE
RLEG18_RS0106960	NZ_KB905373.1	1309560	1309937	-	378	46	4	FALSE
RLEG18_RS0106965	NZ_KB905373.1	1309953	1311191	-	1239	0	29	FALSE
RLEG18_RS0106970	NZ_KB905373.1	1311207	1312478	-	1272	0	12	FALSE
RLEG18_RS0106975	NZ_KB905373.1	1312506	1313258	-	753	0	13	FALSE
RLEG18_RS0106980	NZ_KB905373.1	1313762	1315228	-	1467	15	26	FALSE
RLEG18_RS0106985	NZ_KB905373.1	1315374	1316537	-	1164	13	11	FALSE
RLEG18_RS0106990	NZ_KB905373.1	1316755	1317429	+	675	5	7	FALSE
RLEG18_RS0106995	NZ_KB905373.1	1317577	1318749	+	1173	3553	37	FALSE
RLEG18_RS0107000	NZ_KB905373.1	1318752	1319276	-	525	602	6	FALSE
RLEG18_RS0107005	NZ_KB905373.1	1319276	1320391	-	1116	2259	18	FALSE
RLEG18_RS0107010	NZ_KB905373.1	1320523	1321776	+	1254	23	20	FALSE
RLEG18_RS0107015	NZ_KB905373.1	1321841	1322158	-	318	230	1	FALSE
RLEG18_RS0107020	NZ_KB905373.1	1322384	1325779	-	3396	589	33	FALSE
RLEG18_RS0107025	NZ_KB905373.1	1325905	1326375	+	471	1516	7	FALSE
RLEG18_RS0107030	NZ_KB905373.1	1326375	1327199	+	825	1225	13	FALSE
RLEG18_RS0107035	NZ_KB905373.1	1327308	1328624	+	1317	3025	21	FALSE
RLEG18_RS0107040	NZ_KB905373.1	1328766	1330325	+	1560	153	22	FALSE
RLEG18_RS0107045	NZ_KB905373.1	1330336	1330755	+	420	690	6	FALSE
RLEG18_RS0107050	NZ_KB905373.1	1330762	1331076	-	315	1527	6	FALSE
RLEG18_RS0107055	NZ_KB905373.1	1331112	1331603	-	492	702	7	FALSE
RLEG18_RS0107060	NZ_KB905373.1	1331890	1332969	+	1080	346	13	FALSE
RLEG18_RS0107065	NZ_KB905373.1	1333037	1333711	+	675	234	7	FALSE
RLEG18_RS0107070	NZ_KB905373.1	1333711	1334433	+	723	1291	14	FALSE
RLEG18_RS0107075	NZ_KB905373.1	1334469	1334951	+	483	1518	9	FALSE
RLEG18_RS0107080	NZ_KB905373.1	1335028	1336332	+	1305	0	16	FALSE
RLEG18_RS0107085	NZ_KB905373.1	1336391	1336867	-	477	237	4	FALSE
RLEG18_RS0107090	NZ_KB905373.1	1336992	1337795	-	804	1638	12	FALSE
RLEG18_RS0107095	NZ_KB905373.1	1337971	1338522	+	552	408	5	FALSE
RLEG18_RS0107100	NZ_KB905373.1	1338622	1340916	+	2295	2327	31	FALSE
RLEG18_RS0107105	NZ_KB905373.1	1341170	1341931	+	762	134	11	FALSE
RLEG18_RS0107110	NZ_KB905373.1	1341950	1342189	+	240	493	4	FALSE
RLEG18_RS0107115	NZ_KB905373.1	1342237	1342788	+	552	1885	12	FALSE
RLEG18_RS0107120	NZ_KB905373.1	1342788	1343456	+	669	97	7	FALSE
RLEG18_RS0107125	NZ_KB905373.1	1343548	1343937	+	390	714	3	FALSE
RLEG18_RS0107130	NZ_KB905373.1	1343987	1344241	-	255	80	3	FALSE
RLEG18_RS0107135	NZ_KB905373.1	1344323	1345738	+	1416	4647	23	FALSE
RLEG18_RS1000000138460	NZ_KB905373.1	1345911	1346239	+	329	488	4	FALSE
RLEG18_RS0107145	NZ_KB905373.1	1346375	1348603	+	2229	837	23	FALSE
RLEG18_RS0107150	NZ_KB905373.1	1348626	1348856	+	231	98	5	FALSE
RLEG18_RS0107155	NZ_KB905373.1	1348897	1350117	-	1221	1222	15	FALSE
RLEG18_RS0107160	NZ_KB905373.1	1350283	1350510	+	228	616	4	FALSE
RLEG18_RS0107165	NZ_KB905373.1	1350563	1351381	+	819	2392	13	FALSE
RLEG18_RS0107170	NZ_KB905373.1	1351530	1351862	+	333	2	5	FALSE
RLEG18_RS0107175	NZ_KB905373.1	1352003	1353205	+	1203	2473	15	FALSE
RLEG18_RS0107180	NZ_KB905373.1	1353246	1354523	+	1278	3124	14	FALSE
RLEG18_RS0107185	NZ_KB905373.1	1354629	1355465	+	837	2400	15	FALSE
RLEG18_RS0107190	NZ_KB905373.1	1355543	1356013	+	471	1780	11	FALSE
RLEG18_RS0107195	NZ_KB905373.1	1356043	1356864	-	822	2687	12	FALSE
RLEG18_RS0107200	NZ_KB905373.1	1356908	1357732	-	825	1741	12	FALSE
RLEG18_RS0107205	NZ_KB905373.1	1357782	1358648	-	867	924	13	FALSE
RLEG18_RS0107210	NZ_KB905373.1	1358712	1359638	-	927	1448	16	FALSE
RLEG18_RS0107215	NZ_KB905373.1	1359744	1360358	-	615	14	10	FALSE
RLEG18_RS0107220	NZ_KB905373.1	1360586	1362094	-	1509	447	15	FALSE
RLEG18_RS0107225	NZ_KB905373.1	1362229	1363401	-	1173	1101	12	FALSE
RLEG18_RS0107230	NZ_KB905373.1	1363502	1364302	-	801	2832	13	FALSE
RLEG18_RS0107235	NZ_KB905373.1	1364286	1365113	-	828	495	9	FALSE
RLEG18_RS0107240	NZ_KB905373.1	1365121	1367151	-	2031	1926	26	FALSE
RLEG18_RS0107245	NZ_KB905373.1	1367258	1367803	-	546	1260	12	FALSE
RLEG18_RS0107250	NZ_KB905373.1	1367990	1369198	+	1209	77	14	FALSE
RLEG18_RS0107255	NZ_KB905373.1	1369273	1369716	+	444	1633	8	FALSE
RLEG18_RS0107260	NZ_KB905373.1	1369808	1370431	+	624	3584	16	FALSE
RLEG18_RS0107265	NZ_KB905373.1	1370492	1371340	-	849	3964	29	FALSE
RLEG18_RS0107270	NZ_KB905373.1	1371469	1372098	+	630	2974	11	FALSE
RLEG18_RS0107275	NZ_KB905373.1	1372199	1374850	-	2652	1	28	FALSE
RLEG18_RS0107280	NZ_KB905373.1	1375008	1376099	-	1092	738	14	FALSE
RLEG18_RS0107285	NZ_KB905373.1	1376329	1377270	+	942	454	6	FALSE
RLEG18_RS0107290	NZ_KB905373.1	1377358	1378281	+	924	1833	15	FALSE
RLEG18_RS0107295	NZ_KB905373.1	1378550	1381150	-	2601	0	28	FALSE
RLEG18_RS0107300	NZ_KB905373.1	1381448	1382503	+	1056	311	6	FALSE
RLEG18_RS0107305	NZ_KB905373.1	1382925	1383557	+	633	2443	9	FALSE
RLEG18_RS0107310	NZ_KB905373.1	1383702	1384118	-	417	832	10	FALSE
RLEG18_RS0107315	NZ_KB905373.1	1384395	1384886	+	492	1215	11	FALSE
RLEG18_RS0107320	NZ_KB905373.1	1384966	1386438	+	1473	567	15	FALSE
RLEG18_RS0107325	NZ_KB905373.1	1386438	1387514	+	1077	1310	12	FALSE
RLEG18_RS1000000138680	NZ_KB905373.1	1387584	1387718	-	135	70	6	FALSE
RLEG18_RS0107330	NZ_KB905373.1	1387728	1388276	+	549	579	5	FALSE
RLEG18_RS0107335	NZ_KB905373.1	1388351	1388866	-	516	0	7	FALSE
RLEG18_RS0107340	NZ_KB905373.1	1388862	1389224	-	363	0	6	FALSE
RLEG18_RS0107345	NZ_KB905373.1	1389224	1390090	-	867	1	13	FALSE
RLEG18_RS0107350	NZ_KB905373.1	1390192	1390815	+	624	2158	13	FALSE
RLEG18_RS0107355	NZ_KB905373.1	1391138	1391455	-	318	290	4	FALSE
RLEG18_RS0107360	NZ_KB905373.1	1391721	1392101	-	381	794	5	FALSE
RLEG18_RS0107365	NZ_KB905373.1	1392564	1399472	+	6909	70	70	FALSE
RLEG18_RS0107370	NZ_KB905373.1	1399589	1400146	+	558	375	4	FALSE
RLEG18_RS0107375	NZ_KB905373.1	1400206	1400952	-	747	3725	20	FALSE
RLEG18_RS0107385	NZ_KB905373.1	1401324	1402196	+	873	1699	11	FALSE
RLEG18_RS0107390	NZ_KB905373.1	1402348	1403598	-	1251	1555	14	FALSE
RLEG18_RS0107395	NZ_KB905373.1	1403749	1404357	-	609	1591	5	FALSE
RLEG18_RS0107400	NZ_KB905373.1	1404385	1405752	-	1368	4310	17	FALSE
RLEG18_RS0107405	NZ_KB905373.1	1405765	1406607	-	843	4996	13	FALSE
RLEG18_RS0107410	NZ_KB905373.1	1406612	1407778	-	1167	5788	13	FALSE
RLEG18_RS0107415	NZ_KB905373.1	1407879	1408859	+	981	265	7	FALSE
RLEG18_RS0107420	NZ_KB905373.1	1408817	1410034	-	1218	2206	21	FALSE
RLEG18_RS0107425	NZ_KB905373.1	1410203	1411039	-	837	2499	17	FALSE
RLEG18_RS1000000138685	NZ_KB905373.1	1411018	1411254	-	237	420	2	FALSE
RLEG18_RS0107435	NZ_KB905373.1	1411293	1412039	+	747	1278	13	FALSE
RLEG18_RS0107440	NZ_KB905373.1	1412344	1413780	-	1437	1698	15	FALSE
RLEG18_RS0107445	NZ_KB905373.1	1414015	1416324	+	2310	3163	28	FALSE
RLEG18_RS0107450	NZ_KB905373.1	1416498	1417028	-	531	1196	10	FALSE
RLEG18_RS0107455	NZ_KB905373.1	1417524	1418618	+	1095	1628	15	FALSE
RLEG18_RS0107460	NZ_KB905373.1	1418742	1419485	-	744	2246	17	FALSE
RLEG18_RS0107465	NZ_KB905373.1	1419793	1420632	+	840	5120	32	FALSE
RLEG18_RS0107470	NZ_KB905373.1	1421167	1422348	+	1182	3676	24	FALSE
RLEG18_RS01000000136265	NZ_KB905373.1	1422464	1423138	-	675	906	8	FALSE
RLEG18_RS0107480	NZ_KB905373.1	1423138	1423821	-	684	1792	10	FALSE
RLEG18_RS0107485	NZ_KB905373.1	1424226	1425626	+	1401	1428	14	FALSE
RLEG18_RS0107490	NZ_KB905373.1	1425900	1427771	+	1872	1742	19	FALSE
RLEG18_RS0107495	NZ_KB905373.1	1427835	1428413	+	579	883	7	FALSE
RLEG18_RS0107500	NZ_KB905373.1	1428816	1429874	+	1059	2026	19	FALSE
RLEG18_RS0107505	NZ_KB905373.1	1429877	1430701	-	825	3025	16	FALSE
RLEG18_RS0107510	NZ_KB905373.1	1430730	1432406	-	1677	2910	35	FALSE
RLEG18_RS0107515	NZ_KB905373.1	1432599	1433126	+	528	1511	6	FALSE
RLEG18_RS0107520	NZ_KB905373.1	1433225	1433620	-	396	2371	11	FALSE
RLEG18_RS0107525	NZ_KB905373.1	1433988	1434407	+	420	720	6	FALSE
RLEG18_RS0107530	NZ_KB905373.1	1434412	1436145	+	1734	2653	20	FALSE
RLEG18_RS0107535	NZ_KB905373.1	1436354	1438189	+	1836	2450	34	FALSE
RLEG18_RS0107540	NZ_KB905373.1	1438372	1439742	-	1371	1563	16	FALSE
RLEG18_RS0107550	NZ_KB905373.1	1439960	1441240	+	1281	2198	20	FALSE
RLEG18_RS0107555	NZ_KB905373.1	1441418	1442800	-	1383	1611	23	FALSE
RLEG18_RS0107560	NZ_KB905373.1	1442989	1443198	+	210	288	2	FALSE
RLEG18_RS0107565	NZ_KB905373.1	1443262	1443543	-	282	45	4	FALSE
RLEG18_RS0107570	NZ_KB905373.1	1443640	1444200	-	561	42	4	FALSE
RLEG18_RS0107575	NZ_KB905373.1	1444219	1444914	-	696	28	6	FALSE
RLEG18_RS0107580	NZ_KB905373.1	1445119	1445832	+	714	1643	17	FALSE
RLEG18_RS0107585	NZ_KB905373.1	1445978	1447888	-	1911	5290	34	FALSE
RLEG18_RS1000000138690	NZ_KB905373.1	1447986	1448249	-	264	407	9	FALSE
RLEG18_RS0107595	NZ_KB905373.1	1448311	1449699	+	1389	2225	21	FALSE
RLEG18_RS0107600	NZ_KB905373.1	1449805	1450635	-	831	3100	20	FALSE
RLEG18_RS0107605	NZ_KB905373.1	1450889	1452493	+	1605	3535	29	FALSE
RLEG18_RS0107610	NZ_KB905373.1	1452526	1452729	-	204	229	2	FALSE
RLEG18_RS0107615	NZ_KB905373.1	1453077	1454141	+	1065	2425	19	FALSE
RLEG18_RS0107620	NZ_KB905373.1	1454306	1454914	-	609	1030	7	FALSE
RLEG18_RS0107625	NZ_KB905373.1	1454955	1455932	-	978	2336	8	FALSE
RLEG18_RS0107630	NZ_KB905373.1	1455980	1456444	+	465	254	5	FALSE
RLEG18_RS0107635	NZ_KB905373.1	1456454	1457641	-	1188	2259	14	FALSE
RLEG18_RS0107640	NZ_KB905373.1	1457707	1458078	-	372	817	6	FALSE
RLEG18_RS0107645	NZ_KB905373.1	1458215	1459258	+	1044	2988	14	FALSE
RLEG18_RS0107650	NZ_KB905373.1	1459615	1460397	-	783	1143	10	FALSE
RLEG18_RS0107655	NZ_KB905373.1	1460513	1461646	+	1134	1924	16	FALSE
RLEG18_RS0107660	NZ_KB905373.1	1461656	1462723	+	1068	631	8	FALSE
RLEG18_RS0107665	NZ_KB905373.1	1462720	1463469	+	750	1140	8	FALSE
RLEG18_RS0107670	NZ_KB905373.1	1463500	1464447	-	948	1977	18	FALSE
RLEG18_RS0107675	NZ_KB905373.1	1464472	1465935	-	1464	3328	22	FALSE
RLEG18_RS0107680	NZ_KB905373.1	1466007	1466960	-	954	1529	17	FALSE
RLEG18_RS0107685	NZ_KB905373.1	1466963	1467769	-	807	1730	13	FALSE
RLEG18_RS0107690	NZ_KB905373.1	1467976	1468953	+	978	1067	12	FALSE
RLEG18_RS0107695	NZ_KB905373.1	1469074	1470000	+	927	1293	9	FALSE
RLEG18_RS0107700	NZ_KB905373.1	1470032	1471507	+	1476	2222	18	FALSE
RLEG18_RS0107705	NZ_KB905373.1	1471533	1472318	+	786	743	12	FALSE
RLEG18_RS1000000138695	NZ_KB905373.1	1472357	1472494	+	138	252	3	FALSE
RLEG18_RS0107715	NZ_KB905373.1	1472602	1473381	+	780	1519	10	FALSE
RLEG18_RS01000000136270	NZ_KB905373.1	1473902	1474534	+	633	1486	10	FALSE
RLEG18_RS0107725	NZ_KB905373.1	1474625	1475389	-	765	482	4	FALSE
RLEG18_RS0107730	NZ_KB905373.1	1475717	1476622	+	906	2568	20	FALSE
RLEG18_RS0107735	NZ_KB905373.1	1476635	1477261	+	627	660	9	FALSE
RLEG18_RS0107740	NZ_KB905373.1	1477261	1477779	+	519	707	7	FALSE
RLEG18_RS0107745	NZ_KB905373.1	1477838	1479982	-	2145	2984	27	FALSE
RLEG18_RS0107750	NZ_KB905373.1	1479960	1481468	-	1509	2891	29	FALSE
RLEG18_RS0107755	NZ_KB905373.1	1481617	1482507	-	891	2234	18	FALSE
RLEG18_RS0107760	NZ_KB905373.1	1482628	1483020	+	393	252	4	FALSE
RLEG18_RS0107765	NZ_KB905373.1	1483038	1484024	+	987	1773	12	FALSE
RLEG18_RS0107770	NZ_KB905373.1	1484132	1484764	-	633	625	10	FALSE
RLEG18_RS1000000139615	NZ_KB905373.1	1484789	1484968	-	180	591	3	FALSE
RLEG18_RS0107780	NZ_KB905373.1	1485070	1485483	-	414	498	8	FALSE
RLEG18_RS0107785	NZ_KB905373.1	1485678	1486997	-	1320	2173	17	FALSE
RLEG18_RS0107790	NZ_KB905373.1	1486997	1487734	-	738	1225	9	FALSE
RLEG18_RS0107795	NZ_KB905373.1	1487862	1488908	-	1047	3680	29	FALSE
RLEG18_RS0107800	NZ_KB905373.1	1489259	1491031	+	1773	3491	26	FALSE
RLEG18_RS0107805	NZ_KB905373.1	1491089	1491844	+	756	1909	7	FALSE
RLEG18_RS0107815	NZ_KB905373.1	1492256	1492975	+	720	972	16	FALSE
RLEG18_RS0107820	NZ_KB905373.1	1493153	1494178	+	1026	1081	16	FALSE
RLEG18_RS0107825	NZ_KB905373.1	1494187	1496571	+	2385	4370	43	FALSE
RLEG18_RS0107830	NZ_KB905373.1	1496626	1498803	-	2178	2734	30	FALSE
RLEG18_RS0107835	NZ_KB905373.1	1499135	1499905	+	771	1652	13	FALSE
RLEG18_RS0107840	NZ_KB905373.1	1500022	1500825	+	804	2287	14	FALSE
RLEG18_RS0107845	NZ_KB905373.1	1500825	1501652	+	828	2397	23	FALSE
RLEG18_RS0107850	NZ_KB905373.1	1501876	1502139	+	264	2344	5	FALSE
RLEG18_RS0107855	NZ_KB905373.1	1502206	1502925	-	720	1881	14	FALSE
RLEG18_RS0107860	NZ_KB905373.1	1503041	1503856	+	816	2385	18	FALSE
RLEG18_RS0107865	NZ_KB905373.1	1503989	1504672	+	684	2288	16	FALSE
RLEG18_RS0107870	NZ_KB905373.1	1504672	1505010	+	339	318	2	FALSE
RLEG18_RS0107875	NZ_KB905373.1	1505010	1505483	+	474	2476	10	FALSE
RLEG18_RS0107880	NZ_KB905373.1	1505545	1506009	-	465	319	2	FALSE
RLEG18_RS0107885	NZ_KB905373.1	1506059	1506526	-	468	889	6	FALSE
RLEG18_RS0107890	NZ_KB905373.1	1506535	1506759	-	225	694	6	FALSE
RLEG18_RS0107895	NZ_KB905373.1	1506818	1507225	-	408	763	6	FALSE
RLEG18_RS0107900	NZ_KB905373.1	1507225	1507545	-	321	407	3	FALSE
RLEG18_RS0107905	NZ_KB905373.1	1507754	1508575	-	822	1072	7	FALSE
RLEG18_RS0107910	NZ_KB905373.1	1508589	1509422	-	834	1550	13	FALSE
RLEG18_RS0107915	NZ_KB905373.1	1509512	1510699	-	1188	2779	20	FALSE
RLEG18_RS0107925	NZ_KB905373.1	1511088	1512050	-	963	2822	17	FALSE
RLEG18_RS01000000136275	NZ_KB905373.1	1512204	1512617	-	414	664	10	FALSE
RLEG18_RS0107935	NZ_KB905373.1	1512784	1513650	+	867	1453	10	FALSE
RLEG18_RS0107940	NZ_KB905373.1	1513650	1514330	+	681	896	9	FALSE
RLEG18_RS0107945	NZ_KB905373.1	1514367	1515260	-	894	1977	14	FALSE
RLEG18_RS0107950	NZ_KB905373.1	1515716	1516777	-	1062	831	32	FALSE
RLEG18_RS0107955	NZ_KB905373.1	1517501	1517986	-	486	0	9	FALSE
RLEG18_RS0107960	NZ_KB905373.1	1518059	1518688	-	630	778	7	FALSE
RLEG18_RS0107965	NZ_KB905373.1	1518696	1519250	-	555	682	4	FALSE
RLEG18_RS0107970	NZ_KB905373.1	1519357	1520889	+	1533	3193	18	FALSE
RLEG18_RS0107975	NZ_KB905373.1	1521004	1521390	-	387	472	4	FALSE
RLEG18_RS0107980	NZ_KB905373.1	1521531	1522544	-	1014	123	10	FALSE
RLEG18_RS0107985	NZ_KB905373.1	1522705	1523484	+	780	323	7	FALSE
RLEG18_RS1000000137210	NZ_KB905373.1	1523506	1523721	+	216	666	2	FALSE
RLEG18_RS0107995	NZ_KB905373.1	1523721	1524419	+	699	1555	8	FALSE
RLEG18_RS0108000	NZ_KB905373.1	1524588	1525022	+	435	300	2	FALSE
RLEG18_RS0108005	NZ_KB905373.1	1525150	1526070	+	921	822	8	FALSE
RLEG18_RS0108010	NZ_KB905373.1	1526039	1526773	-	735	2721	15	FALSE
RLEG18_RS0108015	NZ_KB905373.1	1526887	1527645	-	759	1282	15	FALSE
RLEG18_RS0108020	NZ_KB905373.1	1527645	1528568	-	924	2023	11	FALSE
RLEG18_RS0108025	NZ_KB905373.1	1529057	1530667	-	1611	3791	32	FALSE
RLEG18_RS0108030	NZ_KB905373.1	1530761	1531789	-	1029	3350	22	FALSE
RLEG18_RS0108035	NZ_KB905373.1	1531944	1533074	-	1131	1981	15	FALSE
RLEG18_RS0108040	NZ_KB905373.1	1533087	1533845	-	759	2329	17	FALSE
RLEG18_RS0108045	NZ_KB905373.1	1533886	1536345	-	2460	7452	51	FALSE
RLEG18_RS0108050	NZ_KB905373.1	1536472	1537560	-	1089	1060	12	FALSE
RLEG18_RS0108055	NZ_KB905373.1	1537568	1538509	-	942	2502	20	FALSE
RLEG18_RS0108060	NZ_KB905373.1	1538505	1539407	-	903	2966	18	FALSE
RLEG18_RS0108065	NZ_KB905373.1	1539592	1540824	-	1233	1724	12	FALSE
RLEG18_RS0108070	NZ_KB905373.1	1541279	1542319	+	1041	1689	15	FALSE
RLEG18_RS0108075	NZ_KB905373.1	1542383	1544896	-	2514	6472	54	FALSE
RLEG18_RS0108080	NZ_KB905373.1	1545294	1546220	-	927	674	9	FALSE
RLEG18_RS0108085	NZ_KB905373.1	1546372	1546983	+	612	528	7	FALSE
RLEG18_RS0108090	NZ_KB905373.1	1547020	1548093	+	1074	1663	14	FALSE
RLEG18_RS01000000136280	NZ_KB905373.1	1548111	1548649	+	539	1098	7	FALSE
RLEG18_RS0108100	NZ_KB905373.1	1548701	1549315	-	615	357	8	FALSE
RLEG18_RS0108105	NZ_KB905373.1	1549420	1549926	-	507	1224	10	FALSE
RLEG18_RS0108110	NZ_KB905373.1	1549986	1550477	-	492	1754	9	FALSE
RLEG18_RS0108115	NZ_KB905373.1	1550716	1551090	+	375	1342	8	FALSE
RLEG18_RS0108120	NZ_KB905373.1	1551251	1552699	-	1449	876	15	FALSE
RLEG18_RS0108125	NZ_KB905373.1	1552908	1553696	+	789	493	8	FALSE
RLEG18_RS0108130	NZ_KB905373.1	1553770	1554165	+	396	858	6	FALSE
RLEG18_RS0108135	NZ_KB905373.1	1554169	1554528	+	360	1233	7	FALSE
RLEG18_RS0108140	NZ_KB905373.1	1554590	1555303	-	714	1872	15	FALSE
RLEG18_RS0108145	NZ_KB905373.1	1555562	1556494	-	933	138	14	FALSE
RLEG18_RS0108150	NZ_KB905373.1	1556502	1557527	-	1026	0	6	FALSE
RLEG18_RS0108155	NZ_KB905373.1	1557587	1558870	-	1284	3	10	FALSE
RLEG18_RS0108160	NZ_KB905373.1	1558886	1560088	-	1203	3	12	FALSE
RLEG18_RS0108165	NZ_KB905373.1	1560088	1560567	-	480	0	5	FALSE
RLEG18_RS0108170	NZ_KB905373.1	1560688	1560963	-	276	15	6	FALSE
RLEG18_RS0108175	NZ_KB905373.1	1561395	1562114	+	720	756	6	FALSE
RLEG18_RS0108180	NZ_KB905373.1	1562218	1562646	-	429	469	10	FALSE
RLEG18_RS0108185	NZ_KB905373.1	1562795	1562992	-	198	377	3	FALSE
RLEG18_RS0108190	NZ_KB905373.1	1563083	1564060	-	978	11	12	FALSE
RLEG18_RS0108195	NZ_KB905373.1	1564060	1565142	-	1083	28	14	FALSE
RLEG18_RS0108200	NZ_KB905373.1	1565142	1566446	-	1305	0	17	FALSE
RLEG18_RS0108205	NZ_KB905373.1	1566446	1567282	-	837	0	8	FALSE
RLEG18_RS0108210	NZ_KB905373.1	1567475	1568425	-	951	2121	19	FALSE
RLEG18_RS0108215	NZ_KB905373.1	1568499	1568915	-	417	168	3	FALSE
RLEG18_RS0108220	NZ_KB905373.1	1569017	1569799	+	783	1170	11	FALSE
RLEG18_RS0108225	NZ_KB905373.1	1569866	1570276	+	411	858	8	FALSE
RLEG18_RS0108230	NZ_KB905373.1	1570279	1571070	+	792	860	9	FALSE
RLEG18_RS0108235	NZ_KB905373.1	1571082	1571729	-	648	0	5	FALSE
RLEG18_RS0108240	NZ_KB905373.1	1571729	1575526	-	3798	7	68	FALSE
RLEG18_RS0108245	NZ_KB905373.1	1575534	1576580	-	1047	27	8	FALSE
RLEG18_RS0108250	NZ_KB905373.1	1576588	1577109	-	522	0	5	FALSE
RLEG18_RS0108255	NZ_KB905373.1	1577926	1579713	+	1788	4214	25	FALSE
RLEG18_RS0108260	NZ_KB905373.1	1579748	1580893	-	1146	2033	19	FALSE
RLEG18_RS1000000139470	NZ_KB905373.1	1580777	1581031	+	255	77	8	FALSE
RLEG18_RS0108265	NZ_KB905373.1	1581166	1581384	-	219	106	1	FALSE
RLEG18_RS0108270	NZ_KB905373.1	1581575	1581847	-	273	825	5	FALSE
RLEG18_RS0108275	NZ_KB905373.1	1581893	1582375	-	483	1318	9	FALSE
RLEG18_RS0108285	NZ_KB905373.1	1582562	1583692	+	1131	2236	18	FALSE
RLEG18_RS0108290	NZ_KB905373.1	1583778	1584545	-	768	1342	7	FALSE
RLEG18_RS0108295	NZ_KB905373.1	1584670	1586121	-	1452	15	19	FALSE
RLEG18_RS0108305	NZ_KB905373.1	1586771	1587769	+	999	2992	15	FALSE
RLEG18_RS0108310	NZ_KB905373.1	1587792	1588151	+	360	1620	6	FALSE
RLEG18_RS0108315	NZ_KB905373.1	1588244	1588396	-	153	294	4	FALSE
RLEG18_RS0108320	NZ_KB905373.1	1588554	1589492	-	939	1039	14	FALSE
RLEG18_RS1000000140230	NZ_KB905373.1	1589566	1589751	+	186	668	4	FALSE
RLEG18_RS0108330	NZ_KB905373.1	1589869	1590474	-	606	1771	13	FALSE
RLEG18_RS0108335	NZ_KB905373.1	1590575	1591465	+	891	876	10	FALSE
RLEG18_RS0108340	NZ_KB905373.1	1591511	1591867	-	357	383	4	FALSE
RLEG18_RS0108345	NZ_KB905373.1	1591981	1592460	-	480	1948	10	FALSE
RLEG18_RS0108350	NZ_KB905373.1	1592678	1592860	-	183	68	0	FALSE
RLEG18_RS0108355	NZ_KB905373.1	1592960	1593190	-	231	274	1	FALSE
RLEG18_RS0108360	NZ_KB905373.1	1593543	1594853	+	1311	2039	18	FALSE
RLEG18_RS0108365	NZ_KB905373.1	1594904	1597057	+	2154	2602	24	FALSE
RLEG18_RS0108370	NZ_KB905373.1	1597116	1597511	+	396	2213	8	FALSE
RLEG18_RS0108380	NZ_KB905373.1	1597913	1598110	+	198	1187	3	FALSE
RLEG18_RS0108385	NZ_KB905373.1	1598301	1601090	-	2790	14057	75	FALSE
RLEG18_RS0108400	NZ_KB905373.1	1601557	1602573	+	1017	3366	16	FALSE
RLEG18_RS0108405	NZ_KB905373.1	1602699	1604027	-	1329	3212	27	FALSE
RLEG18_RS0108410	NZ_KB905373.1	1604217	1605044	-	828	2931	22	FALSE
RLEG18_RS0108420	NZ_KB905373.1	1605446	1606426	+	981	422	9	FALSE
RLEG18_RS0108425	NZ_KB905373.1	1606418	1607029	-	612	345	3	FALSE
RLEG18_RS0108430	NZ_KB905373.1	1607051	1607551	-	501	1372	14	FALSE
RLEG18_RS0108435	NZ_KB905373.1	1607675	1608196	-	522	1109	7	FALSE
RLEG18_RS0108440	NZ_KB905373.1	1608239	1608592	+	354	287	4	FALSE
RLEG18_RS0108445	NZ_KB905373.1	1608648	1609340	+	693	2476	14	FALSE
RLEG18_RS0108450	NZ_KB905373.1	1609340	1609759	+	420	1087	8	FALSE
RLEG18_RS0108455	NZ_KB905373.1	1609737	1610459	+	723	991	16	FALSE
RLEG18_RS0108460	NZ_KB905373.1	1610459	1611691	+	1233	2614	23	FALSE
RLEG18_RS0108465	NZ_KB905373.1	1611719	1611982	-	264	12	0	FALSE
RLEG18_RS0108470	NZ_KB905373.1	1612098	1614629	-	2532	4476	39	FALSE
RLEG18_RS0108475	NZ_KB905373.1	1614724	1615272	-	549	1084	10	FALSE
RLEG18_RS0108480	NZ_KB905373.1	1615385	1616446	-	1062	2475	15	FALSE
RLEG18_RS0108485	NZ_KB905373.1	1616728	1618170	-	1443	1850	17	FALSE
RLEG18_RS1000000138700	NZ_KB905373.1	1618374	1618658	-	285	121	10	FALSE
RLEG18_RS0108495	NZ_KB905373.1	1618730	1620052	+	1323	3497	24	FALSE
RLEG18_RS0108500	NZ_KB905373.1	1620158	1621123	+	966	3637	18	FALSE
RLEG18_RS0108505	NZ_KB905373.1	1621123	1622073	+	951	3079	15	FALSE
RLEG18_RS0108510	NZ_KB905373.1	1622073	1622282	+	210	844	3	FALSE
RLEG18_RS0108515	NZ_KB905373.1	1622289	1623383	+	1095	2268	13	FALSE
RLEG18_RS0108520	NZ_KB905373.1	1623379	1624383	+	1005	1561	13	FALSE
RLEG18_RS0108525	NZ_KB905373.1	1624440	1626080	+	1641	852	12	FALSE
RLEG18_RS0108530	NZ_KB905373.1	1626130	1626747	+	618	130	5	FALSE
RLEG18_RS0108535	NZ_KB905373.1	1626747	1627142	+	396	133	2	FALSE
RLEG18_RS0108540	NZ_KB905373.1	1627145	1627486	+	342	101	2	FALSE
RLEG18_RS0108545	NZ_KB905373.1	1627473	1629041	+	1569	2108	19	FALSE
RLEG18_RS0108550	NZ_KB905373.1	1629046	1629450	+	405	1336	6	FALSE
RLEG18_RS0108555	NZ_KB905373.1	1629505	1630494	+	990	1136	13	FALSE
RLEG18_RS01000000136285	NZ_KB905373.1	1630517	1631182	-	666	1833	10	FALSE
RLEG18_RS0108565	NZ_KB905373.1	1631345	1632301	-	957	2089	20	FALSE
RLEG18_RS0108570	NZ_KB905373.1	1632367	1633002	-	636	1138	10	FALSE
RLEG18_RS0108575	NZ_KB905373.1	1633096	1633764	+	669	1591	9	FALSE
RLEG18_RS0108580	NZ_KB905373.1	1633810	1635324	+	1515	3496	26	FALSE
RLEG18_RS0108585	NZ_KB905373.1	1635396	1636175	-	780	685	7	FALSE
RLEG18_RS0108590	NZ_KB905373.1	1636544	1637227	+	684	1504	7	FALSE
RLEG18_RS0108595	NZ_KB905373.1	1637240	1637632	-	393	1867	12	FALSE
RLEG18_RS0108600	NZ_KB905373.1	1637759	1638367	-	609	1545	12	FALSE
RLEG18_RS0108605	NZ_KB905373.1	1638651	1639418	+	768	290	8	FALSE
RLEG18_RS0108610	NZ_KB905373.1	1639602	1640810	-	1209	1364	15	FALSE
RLEG18_RS0108615	NZ_KB905373.1	1640815	1642044	-	1230	1911	16	FALSE
RLEG18_RS0108620	NZ_KB905373.1	1642071	1642730	-	660	1539	17	FALSE
RLEG18_RS0108625	NZ_KB905373.1	1642730	1643386	-	657	791	9	FALSE
RLEG18_RS0108630	NZ_KB905373.1	1643397	1644146	-	750	843	5	FALSE
RLEG18_RS0108635	NZ_KB905373.1	1644331	1645206	-	876	2076	15	FALSE
RLEG18_RS0108640	NZ_KB905373.1	1645356	1646408	+	1053	2317	19	FALSE
RLEG18_RS0108645	NZ_KB905373.1	1646557	1647027	+	471	528	9	FALSE
RLEG18_RS0108650	NZ_KB905373.1	1647066	1648364	-	1299	1524	20	FALSE
RLEG18_RS0108655	NZ_KB905373.1	1648596	1649009	+	414	863	6	FALSE
RLEG18_RS0108660	NZ_KB905373.1	1649057	1650097	-	1041	1131	14	FALSE
RLEG18_RS0108665	NZ_KB905373.1	1650218	1650610	-	393	664	7	FALSE
RLEG18_RS0108670	NZ_KB905373.1	1650883	1651677	+	795	2831	13	FALSE
RLEG18_RS0108675	NZ_KB905373.1	1651709	1652326	-	618	1355	10	FALSE
RLEG18_RS0108680	NZ_KB905373.1	1652453	1652797	-	345	1541	10	FALSE
RLEG18_RS0108685	NZ_KB905373.1	1652937	1654250	-	1314	974	15	FALSE
RLEG18_RS0108690	NZ_KB905373.1	1654405	1656219	-	1815	3485	22	FALSE
RLEG18_RS0108695	NZ_KB905373.1	1656510	1656893	+	384	353	6	FALSE
RLEG18_RS0108700	NZ_KB905373.1	1656916	1657500	+	585	2531	16	FALSE
RLEG18_RS0108705	NZ_KB905373.1	1657624	1658319	-	696	1160	12	FALSE
RLEG18_RS0108710	NZ_KB905373.1	1658356	1658835	-	480	613	6	FALSE
RLEG18_RS0108715	NZ_KB905373.1	1658910	1659323	-	414	422	4	FALSE
RLEG18_RS0108720	NZ_KB905373.1	1659352	1660437	-	1086	2082	18	FALSE
RLEG18_RS0108725	NZ_KB905373.1	1660582	1661478	-	897	3691	17	FALSE
RLEG18_RS0108730	NZ_KB905373.1	1661638	1662624	+	987	494	8	FALSE
RLEG18_RS0108735	NZ_KB905373.1	1662731	1663912	-	1182	462	8	FALSE
RLEG18_RS0108740	NZ_KB905373.1	1664031	1665539	-	1509	2242	21	FALSE
RLEG18_RS0108745	NZ_KB905373.1	1665753	1666097	-	345	515	4	FALSE
RLEG18_RS0108750	NZ_KB905373.1	1666368	1667612	-	1245	3187	25	FALSE
RLEG18_RS0108755	NZ_KB905373.1	1668018	1668824	-	807	1114	12	FALSE
RLEG18_RS0108760	NZ_KB905373.1	1668909	1669817	-	909	802	9	FALSE
RLEG18_RS0108765	NZ_KB905373.1	1669911	1670645	+	735	2063	13	FALSE
RLEG18_RS0108770	NZ_KB905373.1	1670944	1671822	-	879	1595	17	FALSE
RLEG18_RS0108775	NZ_KB905373.1	1671923	1672843	+	921	2772	14	FALSE
RLEG18_RS0108785	NZ_KB905373.1	1672923	1674386	-	1464	2557	13	FALSE
RLEG18_RS0108790	NZ_KB905373.1	1674654	1674902	-	249	998	6	FALSE
RLEG18_RS0108795	NZ_KB905373.1	1674985	1675359	-	375	438	4	FALSE
RLEG18_RS1000000139620	NZ_KB905373.1	1675495	1675749	-	255	1739	6	FALSE
RLEG18_RS0108805	NZ_KB905373.1	1675992	1676777	-	786	2332	14	FALSE
RLEG18_RS0108810	NZ_KB905373.1	1676986	1677627	+	642	1086	16	FALSE
RLEG18_RS0108815	NZ_KB905373.1	1677709	1678197	+	489	1737	16	FALSE
RLEG18_RS0108820	NZ_KB905373.1	1678223	1680436	-	2214	7052	44	FALSE
RLEG18_RS0108825	NZ_KB905373.1	1680670	1681434	+	765	966	5	FALSE
RLEG18_RS0108830	NZ_KB905373.1	1681573	1682025	+	453	1639	10	FALSE
RLEG18_RS1000000139630	NZ_KB905373.1	1682079	1682289	+	211	750	3	FALSE
RLEG18_RS0108840	NZ_KB905373.1	1682345	1682719	-	375	2822	16	FALSE
RLEG18_RS0108845	NZ_KB905373.1	1682947	1683333	-	387	1208	11	FALSE
RLEG18_RS0108850	NZ_KB905373.1	1683487	1683711	-	225	323	2	FALSE
RLEG18_RS0108855	NZ_KB905373.1	1684668	1686455	+	1788	3977	28	FALSE
RLEG18_RS0108860	NZ_KB905373.1	1686658	1687095	-	438	1696	11	FALSE
RLEG18_RS0108865	NZ_KB905373.1	1687340	1687864	+	525	751	10	FALSE
RLEG18_RS0108870	NZ_KB905373.1	1688216	1691197	+	2982	3310	40	FALSE
RLEG18_RS0108875	NZ_KB905373.1	1691504	1691887	+	384	181	4	FALSE
RLEG18_RS0108880	NZ_KB905373.1	1692275	1695124	+	2850	4223	49	FALSE
RLEG18_RS0108885	NZ_KB905373.1	1695355	1698192	+	2838	6544	55	FALSE
RLEG18_RS0108890	NZ_KB905373.1	1698404	1698868	+	465	1458	8	FALSE
RLEG18_RS0108895	NZ_KB905373.1	1699404	1699613	+	210	92	3	FALSE
RLEG18_RS0108905	NZ_KB905373.1	1700100	1701701	-	1602	5577	48	FALSE
RLEG18_RS0108910	NZ_KB905373.1	1702833	1704665	+	1833	3339	22	FALSE
RLEG18_RS0108915	NZ_KB905373.1	1704665	1705549	+	885	2486	9	FALSE
RLEG18_RS0108920	NZ_KB905373.1	1705549	1706970	+	1422	3256	23	FALSE
RLEG18_RS0108925	NZ_KB905373.1	1707096	1708091	+	996	3695	14	FALSE
RLEG18_RS0108935	NZ_KB905373.1	1708384	1708788	-	405	984	12	FALSE
RLEG18_RS0108940	NZ_KB905373.1	1708788	1709225	-	438	170	5	FALSE
RLEG18_RS0108945	NZ_KB905373.1	1709264	1709482	-	219	212	4	FALSE
RLEG18_RS0108950	NZ_KB905373.1	1709916	1711064	-	1149	1244	20	FALSE
RLEG18_RS0108955	NZ_KB905373.1	1711064	1711951	-	888	1427	13	FALSE
RLEG18_RS0108960	NZ_KB905373.1	1711951	1713267	-	1317	4263	29	FALSE
RLEG18_RS01000000136295	NZ_KB905373.1	1713260	1713880	-	621	1034	5	FALSE
RLEG18_RS01000000136300	NZ_KB905373.1	1714202	1714480	-	279	713	8	FALSE
RLEG18_RS0108975	NZ_KB905373.1	1714558	1715103	-	546	772	8	FALSE
RLEG18_RS0108980	NZ_KB905373.1	1715091	1716188	-	1098	4347	31	FALSE
RLEG18_RS0108985	NZ_KB905373.1	1716273	1717310	+	1038	1026	14	FALSE
RLEG18_RS0108990	NZ_KB905373.1	1717329	1718282	-	954	2490	23	FALSE
RLEG18_RS0108995	NZ_KB905373.1	1718909	1719742	+	834	1392	14	FALSE
RLEG18_RS0109000	NZ_KB905373.1	1719850	1720062	+	213	383	4	FALSE
RLEG18_RS1000000138710	NZ_KB905373.1	1720059	1720346	+	288	321	3	FALSE
RLEG18_RS0109010	NZ_KB905373.1	1720543	1720749	+	207	99	2	FALSE
RLEG18_RS0109015	NZ_KB905373.1	1720779	1721297	-	519	513	8	FALSE
RLEG18_RS1000000138715	NZ_KB905373.1	1721318	1721479	-	162	837	3	FALSE
RLEG18_RS0109020	NZ_KB905373.1	1721832	1722041	-	210	701	4	FALSE
RLEG18_RS0109025	NZ_KB905373.1	1722506	1723534	+	1029	2784	23	FALSE
RLEG18_RS0109030	NZ_KB905373.1	1723900	1724385	+	486	2432	26	FALSE
RLEG18_RS0109035	NZ_KB905373.1	1724543	1725130	+	588	844	6	FALSE
RLEG18_RS0109040	NZ_KB905373.1	1725266	1726162	-	897	929	12	FALSE
RLEG18_RS0109045	NZ_KB905373.1	1726366	1727718	-	1353	2292	23	FALSE
RLEG18_RS0109050	NZ_KB905373.1	1727718	1728386	-	669	1264	12	FALSE
RLEG18_RS1000000139170	NZ_KB905373.1	1728527	1728670	+	144	11	1	FALSE
RLEG18_RS0109060	NZ_KB905373.1	1728691	1729230	-	540	1655	15	FALSE
RLEG18_RS0109065	NZ_KB905373.1	1729388	1730404	+	1017	2527	12	FALSE
RLEG18_RS0109070	NZ_KB905373.1	1730404	1731201	+	798	1996	18	FALSE
RLEG18_RS0109075	NZ_KB905373.1	1731207	1732007	+	801	1535	17	FALSE
RLEG18_RS0109080	NZ_KB905373.1	1732039	1732557	-	519	1382	6	FALSE
RLEG18_RS0109085	NZ_KB905373.1	1732647	1733285	+	639	1588	9	FALSE
RLEG18_RS0109090	NZ_KB905373.1	1733569	1733769	+	201	295	1	FALSE
RLEG18_RS0109095	NZ_KB905373.1	1733934	1734575	-	642	1340	9	FALSE
RLEG18_RS01000000136305	NZ_KB905373.1	1734664	1735315	+	652	1392	13	FALSE
RLEG18_RS0109105	NZ_KB905373.1	1735391	1736008	-	618	161	6	FALSE
RLEG18_RS0109110	NZ_KB905373.1	1736139	1737167	+	1029	890	16	FALSE
RLEG18_RS0109115	NZ_KB905373.1	1737431	1738303	-	873	1638	19	FALSE
RLEG18_RS0109120	NZ_KB905373.1	1738366	1739259	+	894	2386	17	FALSE
RLEG18_RS0109125	NZ_KB905373.1	1739350	1739724	-	375	1492	11	FALSE
RLEG18_RS0109130	NZ_KB905373.1	1739856	1740692	+	837	1748	14	FALSE
RLEG18_RS0109135	NZ_KB905373.1	1740813	1741178	+	366	467	4	FALSE
RLEG18_RS0109140	NZ_KB905373.1	1741202	1741666	-	465	805	7	FALSE
RLEG18_RS0109145	NZ_KB905373.1	1741791	1742999	+	1209	2413	22	FALSE
RLEG18_RS1000000139175	NZ_KB905373.1	1743247	1743417	+	171	851	3	FALSE
RLEG18_RS0109155	NZ_KB905373.1	1743520	1744107	-	588	1590	13	FALSE
RLEG18_RS0109160	NZ_KB905373.1	1744240	1745067	+	828	1266	12	FALSE
RLEG18_RS0109165	NZ_KB905373.1	1745115	1745495	-	381	1478	10	FALSE
RLEG18_RS0109170	NZ_KB905373.1	1745713	1746624	+	912	6131	21	FALSE
RLEG18_RS0109175	NZ_KB905373.1	1746650	1747423	+	774	1495	13	FALSE
RLEG18_RS0109180	NZ_KB905373.1	1747486	1748079	-	594	1444	6	FALSE
RLEG18_RS0109190	NZ_KB905373.1	1748391	1750268	-	1878	3537	23	FALSE
RLEG18_RS0109195	NZ_KB905373.1	1750496	1750894	+	399	841	6	FALSE
RLEG18_RS0109200	NZ_KB905373.1	1750965	1751435	-	471	979	8	FALSE
RLEG18_RS0109205	NZ_KB905373.1	1751742	1752743	-	1002	2696	15	FALSE
RLEG18_RS0109210	NZ_KB905373.1	1752954	1753349	-	396	1092	8	FALSE
RLEG18_RS0109215	NZ_KB905373.1	1753543	1753755	+	213	701	6	FALSE
RLEG18_RS0109220	NZ_KB905373.1	1753846	1754667	+	822	567	6	FALSE
RLEG18_RS0109225	NZ_KB905373.1	1754683	1755600	-	918	1501	12	FALSE
RLEG18_RS0109230	NZ_KB905373.1	1755702	1756205	-	504	1055	8	FALSE
RLEG18_RS1000000139640	NZ_KB905373.1	1756343	1756765	-	423	40	7	FALSE
RLEG18_RS0109240	NZ_KB905373.1	1757080	1758480	+	1401	1091	17	FALSE
RLEG18_RS0109245	NZ_KB905373.1	1758561	1758878	+	318	950	6	FALSE
RLEG18_RS0109255	NZ_KB905373.1	1759205	1759987	+	783	818	12	FALSE
RLEG18_RS0109260	NZ_KB905373.1	1760051	1760470	-	420	777	6	FALSE
RLEG18_RS0109265	NZ_KB905373.1	1760972	1762144	-	1173	2091	13	FALSE
RLEG18_RS0109270	NZ_KB905373.1	1762485	1763381	-	897	1484	16	FALSE
RLEG18_RS0109275	NZ_KB905373.1	1763573	1764886	+	1314	3242	22	FALSE
RLEG18_RS0109280	NZ_KB905373.1	1765059	1766321	-	1263	3557	19	FALSE
RLEG18_RS0109285	NZ_KB905373.1	1766660	1768558	+	1899	4418	25	FALSE
RLEG18_RS0109290	NZ_KB905373.1	1768661	1770241	-	1581	2564	14	FALSE
RLEG18_RS0109295	NZ_KB905373.1	1770775	1771527	+	753	678	9	FALSE
RLEG18_RS0109300	NZ_KB905373.1	1771579	1771980	+	402	1062	9	FALSE
RLEG18_RS0109305	NZ_KB905373.1	1772314	1773087	+	774	1602	18	FALSE
RLEG18_RS0109310	NZ_KB905373.1	1773185	1773958	-	774	2060	14	FALSE
RLEG18_RS0109315	NZ_KB905373.1	1773958	1774797	-	840	2307	18	FALSE
RLEG18_RS0109320	NZ_KB905373.1	1774887	1775153	-	267	132	0	FALSE
RLEG18_RS0109325	NZ_KB905373.1	1775390	1775935	+	546	622	8	FALSE
RLEG18_RS0109330	NZ_KB905373.1	1775935	1776576	+	642	1577	11	FALSE
RLEG18_RS0109335	NZ_KB905373.1	1776716	1776994	+	279	365	7	FALSE
RLEG18_RS0109340	NZ_KB905373.1	1777100	1778590	-	1491	6010	41	FALSE
RLEG18_RS0109345	NZ_KB905373.1	1779035	1780519	-	1485	4211	36	FALSE
RLEG18_RS0109350	NZ_KB905373.1	1780943	1781911	-	969	2094	16	FALSE
RLEG18_RS0109355	NZ_KB905373.1	1782054	1783253	-	1200	477	8	FALSE
RLEG18_RS0109360	NZ_KB905373.1	1783261	1784397	-	1137	1654	11	FALSE
RLEG18_RS0109365	NZ_KB905373.1	1784397	1785098	-	702	1098	7	FALSE
RLEG18_RS01000000136315	NZ_KB905373.1	1785113	1786297	-	1185	349	11	FALSE
RLEG18_RS0109375	NZ_KB905373.1	1786850	1787257	+	408	1710	12	FALSE
RLEG18_RS0109380	NZ_KB905373.1	1787293	1788342	-	1050	992	12	FALSE
RLEG18_RS0109385	NZ_KB905373.1	1788609	1789586	-	978	2348	19	FALSE
RLEG18_RS1000000139180	NZ_KB905373.1	1789850	1790023	+	174	186	2	FALSE
RLEG18_RS0109395	NZ_KB905373.1	1790035	1790406	+	372	760	6	FALSE
RLEG18_RS0109400	NZ_KB905373.1	1790507	1791085	-	579	911	10	FALSE
RLEG18_RS0109405	NZ_KB905373.1	1791162	1791944	-	783	2861	14	FALSE
RLEG18_RS0109410	NZ_KB905373.1	1792023	1794008	-	1986	4306	43	FALSE
RLEG18_RS1000000139185	NZ_KB905373.1	1794072	1794242	-	171	0	0	FALSE
RLEG18_RS0109420	NZ_KB905373.1	1794242	1795690	-	1449	5665	23	FALSE
RLEG18_RS0109425	NZ_KB905373.1	1795812	1796846	+	1035	1599	16	FALSE
RLEG18_RS0109430	NZ_KB905373.1	1797011	1797736	-	726	611	10	FALSE
RLEG18_RS0109435	NZ_KB905373.1	1797782	1798144	-	363	1350	8	FALSE
RLEG18_RS0109440	NZ_KB905373.1	1798173	1798889	-	717	1192	11	FALSE
RLEG18_RS0109445	NZ_KB905373.1	1798904	1799620	-	717	1304	8	FALSE
RLEG18_RS0109450	NZ_KB905373.1	1799620	1801410	-	1791	5469	33	FALSE
RLEG18_RS0109455	NZ_KB905373.1	1801472	1802287	-	816	2163	10	FALSE
RLEG18_RS0109460	NZ_KB905373.1	1802439	1802825	-	387	739	9	FALSE
RLEG18_RS0109465	NZ_KB905373.1	1803093	1803734	+	642	909	11	FALSE
RLEG18_RS0109470	NZ_KB905373.1	1803872	1804792	-	921	2152	8	FALSE
RLEG18_RS0109475	NZ_KB905373.1	1805014	1805508	+	495	1273	8	FALSE
RLEG18_RS0109480	NZ_KB905373.1	1805511	1806071	-	561	1924	12	FALSE
RLEG18_RS01000000136320	NZ_KB905373.1	1806173	1806935	-	763	1992	11	FALSE
RLEG18_RS0109490	NZ_KB905373.1	1806935	1807972	-	1038	1271	12	FALSE
RLEG18_RS0109495	NZ_KB905373.1	1807972	1808985	-	1014	1726	13	FALSE
RLEG18_RS0109500	NZ_KB905373.1	1809640	1810239	+	600	1470	17	FALSE
RLEG18_RS0109505	NZ_KB905373.1	1810310	1811587	-	1278	3012	20	FALSE
RLEG18_RS0109510	NZ_KB905373.1	1811772	1812137	-	366	1035	3	FALSE
RLEG18_RS01000000136325	NZ_KB905373.1	1812228	1813221	+	994	580	8	FALSE
RLEG18_RS0109520	NZ_KB905373.1	1813350	1814819	+	1470	1988	22	FALSE
RLEG18_RS0109525	NZ_KB905373.1	1814824	1815165	+	342	51	4	FALSE
RLEG18_RS0109530	NZ_KB905373.1	1815279	1815758	-	480	768	5	FALSE
RLEG18_RS0109535	NZ_KB905373.1	1815807	1816184	-	378	2067	9	FALSE
RLEG18_RS1000000137240	NZ_KB905373.1	1816505	1816744	-	240	3	0	FALSE
RLEG18_RS0109545	NZ_KB905373.1	1816921	1818930	+	2010	4566	34	FALSE
RLEG18_RS0109550	NZ_KB905373.1	1819040	1819573	+	534	405	7	FALSE
RLEG18_RS0109555	NZ_KB905373.1	1819755	1820738	+	984	931	13	FALSE
RLEG18_RS0109565	NZ_KB905373.1	1820958	1821383	-	426	64	2	FALSE
RLEG18_RS0109570	NZ_KB905373.1	1821456	1821941	-	486	2253	4	FALSE
RLEG18_RS0109575	NZ_KB905373.1	1822087	1822752	+	666	653	6	FALSE
RLEG18_RS0109580	NZ_KB905373.1	1822752	1824119	+	1368	1587	12	FALSE
RLEG18_RS0109585	NZ_KB905373.1	1824197	1824985	-	789	3093	34	FALSE
RLEG18_RS01000000136330	NZ_KB905373.1	1825239	1825488	-	250	96	3	FALSE
RLEG18_RS0109595	NZ_KB905373.1	1825577	1827247	-	1671	4013	25	FALSE
RLEG18_RS0109600	NZ_KB905373.1	1827499	1827882	-	384	960	6	FALSE
RLEG18_RS0109605	NZ_KB905373.1	1828043	1829059	+	1017	1398	15	FALSE
RLEG18_RS0109610	NZ_KB905373.1	1829169	1829444	-	276	881	5	FALSE
RLEG18_RS0109615	NZ_KB905373.1	1829924	1831462	-	1539	5424	37	FALSE
RLEG18_RS0109620	NZ_KB905373.1	1831752	1832573	-	822	892	12	FALSE
RLEG18_RS0109625	NZ_KB905373.1	1832665	1833552	+	888	709	9	FALSE
RLEG18_RS0109630	NZ_KB905373.1	1833660	1833866	-	207	507	4	FALSE
RLEG18_RS0109635	NZ_KB905373.1	1833871	1834068	-	198	215	2	FALSE
RLEG18_RS1000000139190	NZ_KB905373.1	1834263	1834430	+	168	574	1	FALSE
RLEG18_RS0109645	NZ_KB905373.1	1834621	1836369	-	1749	16522	46	FALSE
RLEG18_RS1000000139195	NZ_KB905373.1	1836984	1837154	+	171	440	2	FALSE
RLEG18_RS0109660	NZ_KB905373.1	1837332	1838261	+	930	1412	13	FALSE
RLEG18_RS0109665	NZ_KB905373.1	1838314	1838754	-	441	1258	8	FALSE
RLEG18_RS0109670	NZ_KB905373.1	1838872	1839282	-	411	510	6	FALSE
RLEG18_RS0109675	NZ_KB905373.1	1839545	1840234	-	690	920	9	FALSE
RLEG18_RS0109680	NZ_KB905373.1	1840696	1841175	+	480	1154	5	FALSE
RLEG18_RS0109685	NZ_KB905373.1	1841410	1841793	-	384	1506	10	FALSE
RLEG18_RS0109690	NZ_KB905373.1	1841924	1842799	+	876	1467	11	FALSE
RLEG18_RS0109695	NZ_KB905373.1	1843026	1844678	+	1653	4463	38	FALSE
RLEG18_RS0109700	NZ_KB905373.1	1844757	1845263	+	507	1659	11	FALSE
RLEG18_RS0109705	NZ_KB905373.1	1845263	1846432	+	1170	3231	25	FALSE
RLEG18_RS0109710	NZ_KB905373.1	1846432	1848789	+	2358	9479	61	FALSE
RLEG18_RS0109715	NZ_KB905373.1	1848796	1849353	+	558	3559	20	FALSE
RLEG18_RS0109720	NZ_KB905373.1	1849364	1849699	+	336	1119	11	FALSE
RLEG18_RS0109725	NZ_KB905373.1	1849868	1850302	-	435	611	7	FALSE
RLEG18_RS0109730	NZ_KB905373.1	1850442	1851494	+	1053	1741	17	FALSE
RLEG18_RS0109735	NZ_KB905373.1	1851508	1852434	+	927	2429	16	FALSE
RLEG18_RS0109740	NZ_KB905373.1	1852593	1854791	+	2199	3844	34	FALSE
RLEG18_RS0109745	NZ_KB905373.1	1854985	1855641	+	657	1134	10	FALSE
RLEG18_RS1000000138725	NZ_KB905373.1	1856699	1856941	+	243	477	4	FALSE
RLEG18_RS0109755	NZ_KB905373.1	1857101	1857319	-	219	1300	2	FALSE
RLEG18_RS0109760	NZ_KB905373.1	1857535	1859670	-	2136	5306	35	FALSE
RLEG18_RS0109765	NZ_KB905373.1	1859691	1860833	-	1143	1742	18	FALSE
RLEG18_RS0109770	NZ_KB905373.1	1860883	1861731	-	849	1625	9	FALSE
RLEG18_RS0109775	NZ_KB905373.1	1861734	1862615	-	882	2157	19	FALSE
RLEG18_RS0109780	NZ_KB905373.1	1862752	1864023	-	1272	3408	20	FALSE
RLEG18_RS0109785	NZ_KB905373.1	1864219	1865433	+	1215	1143	14	FALSE
RLEG18_RS0109790	NZ_KB905373.1	1865554	1865937	+	384	601	6	FALSE
RLEG18_RS0109795	NZ_KB905373.1	1866141	1866665	+	525	621	7	FALSE
RLEG18_RS0109800	NZ_KB905373.1	1867195	1867527	+	333	3403	14	FALSE
RLEG18_RS0109805	NZ_KB905373.1	1867594	1868454	-	861	1143	8	FALSE
RLEG18_RS0109810	NZ_KB905373.1	1868557	1869966	+	1410	1986	19	FALSE
RLEG18_RS0109815	NZ_KB905373.1	1870169	1871989	+	1821	3853	26	FALSE
RLEG18_RS0109825	NZ_KB905373.1	1872283	1872549	+	267	540	5	FALSE
RLEG18_RS0109830	NZ_KB905373.1	1872620	1873018	-	399	545	6	FALSE
RLEG18_RS0109835	NZ_KB905373.1	1873032	1874774	-	1743	3215	22	FALSE
RLEG18_RS0109840	NZ_KB905373.1	1874861	1875391	+	531	742	8	FALSE
RLEG18_RS0109845	NZ_KB905373.1	1875508	1876419	-	912	1645	14	FALSE
RLEG18_RS0109850	NZ_KB905373.1	1876761	1877390	-	630	257	4	FALSE
RLEG18_RS0109855	NZ_KB905373.1	1877443	1878660	-	1218	427	6	FALSE
RLEG18_RS0109860	NZ_KB905373.1	1878779	1879573	+	795	4462	17	FALSE
RLEG18_RS0109865	NZ_KB905373.1	1879582	1879941	+	360	437	3	FALSE
RLEG18_RS0109870	NZ_KB905373.1	1880057	1880701	-	645	1357	14	FALSE
RLEG18_RS0109875	NZ_KB905373.1	1880927	1881547	+	621	2800	18	FALSE
RLEG18_RS0109880	NZ_KB905373.1	1881942	1882961	+	1020	1833	12	FALSE
RLEG18_RS0109885	NZ_KB905373.1	1882993	1883814	-	822	1740	12	FALSE
RLEG18_RS0109890	NZ_KB905373.1	1883912	1884832	+	921	2475	15	FALSE
RLEG18_RS0109895	NZ_KB905373.1	1885031	1885960	+	930	1201	14	FALSE
RLEG18_RS0109900	NZ_KB905373.1	1885953	1887194	-	1242	1901	16	FALSE
RLEG18_RS0109905	NZ_KB905373.1	1887194	1887835	-	642	1252	11	FALSE
RLEG18_RS0109910	NZ_KB905373.1	1887912	1889027	-	1116	681	9	FALSE
RLEG18_RS0109915	NZ_KB905373.1	1889232	1889453	+	222	533	2	FALSE
RLEG18_RS0109920	NZ_KB905373.1	1889573	1889878	-	306	658	5	FALSE
RLEG18_RS0109925	NZ_KB905373.1	1890114	1890557	-	444	572	6	FALSE
RLEG18_RS0109930	NZ_KB905373.1	1891022	1891453	+	432	509	7	FALSE
RLEG18_RS0109935	NZ_KB905373.1	1891631	1892317	+	687	1359	10	FALSE
RLEG18_RS0109940	NZ_KB905373.1	1892469	1893350	-	882	2458	15	FALSE
RLEG18_RS0109945	NZ_KB905373.1	1893474	1894628	+	1155	5940	40	FALSE
RLEG18_RS0109950	NZ_KB905373.1	1894757	1895530	-	774	1261	8	FALSE
RLEG18_RS0109955	NZ_KB905373.1	1895647	1896546	-	900	1652	14	FALSE
RLEG18_RS0109960	NZ_KB905373.1	1896740	1897462	+	723	1714	11	FALSE
RLEG18_RS0109965	NZ_KB905373.1	1897459	1897944	+	486	922	11	FALSE
RLEG18_RS0109970	NZ_KB905373.1	1898053	1898589	-	537	1139	17	FALSE
RLEG18_RS0109975	NZ_KB905373.1	1898718	1902491	+	3774	5844	57	FALSE
RLEG18_RS0109980	NZ_KB905373.1	1902494	1904464	+	1971	4927	34	FALSE
RLEG18_RS0109985	NZ_KB905373.1	1904519	1905055	-	537	1386	11	FALSE
RLEG18_RS0109990	NZ_KB905373.1	1905103	1905852	-	750	2566	15	FALSE
RLEG18_RS0109995	NZ_KB905373.1	1906136	1906828	+	693	1056	11	FALSE
RLEG18_RS0110000	NZ_KB905373.1	1906842	1907369	+	528	1058	8	FALSE
RLEG18_RS0110005	NZ_KB905373.1	1907427	1908134	-	708	1169	16	FALSE
RLEG18_RS0110010	NZ_KB905373.1	1908363	1908761	-	399	1091	13	FALSE
RLEG18_RS0110015	NZ_KB905373.1	1909093	1909461	+	369	0	0	FALSE
RLEG18_RS0110020	NZ_KB905373.1	1909499	1909894	-	396	1746	10	FALSE
RLEG18_RS1000000137245	NZ_KB905373.1	1909987	1910228	-	242	633	3	FALSE
RLEG18_RS0110025	NZ_KB905373.1	1910362	1910757	-	396	396	4	FALSE
RLEG18_RS0110030	NZ_KB905373.1	1910757	1911569	-	813	318	5	FALSE
RLEG18_RS0110035	NZ_KB905373.1	1911565	1912473	-	909	812	10	FALSE
RLEG18_RS0110040	NZ_KB905373.1	1912576	1913565	+	990	1829	11	FALSE
RLEG18_RS0110045	NZ_KB905373.1	1913708	1914910	+	1203	1729	16	FALSE
RLEG18_RS0110050	NZ_KB905373.1	1914910	1915086	+	177	230	2	FALSE
RLEG18_RS0110055	NZ_KB905373.1	1915244	1915552	-	309	383	7	FALSE
RLEG18_RS0110060	NZ_KB905373.1	1915991	1916371	+	381	615	4	FALSE
RLEG18_RS0110065	NZ_KB905373.1	1916597	1917925	+	1329	1062	14	FALSE
RLEG18_RS0110070	NZ_KB905373.1	1917928	1919346	-	1419	5485	24	FALSE
RLEG18_RS0110075	NZ_KB905373.1	1919351	1920163	-	813	836	6	FALSE
RLEG18_RS0110080	NZ_KB905373.1	1920499	1920804	+	306	784	6	FALSE
RLEG18_RS0110085	NZ_KB905373.1	1921049	1921348	-	300	1145	8	FALSE
RLEG18_RS0110090	NZ_KB905373.1	1921528	1921821	-	294	413	6	FALSE
RLEG18_RS0110100	NZ_KB905373.1	1922298	1923206	-	909	1018	9	FALSE
RLEG18_RS0110105	NZ_KB905373.1	1923375	1924145	-	771	1209	12	FALSE
RLEG18_RS0110110	NZ_KB905373.1	1924145	1925251	-	1107	1282	17	FALSE
RLEG18_RS0110115	NZ_KB905373.1	1925450	1925809	+	360	916	4	FALSE
RLEG18_RS0110120	NZ_KB905373.1	1925841	1926887	-	1047	997	15	FALSE
RLEG18_RS0110125	NZ_KB905373.1	1926878	1928569	-	1692	2634	26	FALSE
RLEG18_RS0110130	NZ_KB905373.1	1928580	1929554	-	975	4196	21	FALSE
RLEG18_RS0110135	NZ_KB905373.1	1929856	1930911	+	1056	2750	17	FALSE
RLEG18_RS0110140	NZ_KB905373.1	1931016	1932056	+	1041	1094	16	FALSE
RLEG18_RS0110145	NZ_KB905373.1	1932090	1933307	-	1218	2256	20	FALSE
RLEG18_RS0110155	NZ_KB905373.1	1933608	1934705	+	1098	3320	12	FALSE
RLEG18_RS1000000139645	NZ_KB905373.1	1934810	1935058	+	249	848	8	FALSE
RLEG18_RS0110165	NZ_KB905373.1	1935184	1935432	+	249	773	4	FALSE
RLEG18_RS1000000137250	NZ_KB905373.1	1935419	1935751	+	333	458	6	FALSE
RLEG18_RS0110175	NZ_KB905373.1	1935744	1936328	+	585	2563	8	FALSE
RLEG18_RS0110180	NZ_KB905373.1	1936383	1937399	-	1017	70	14	FALSE
RLEG18_RS0110185	NZ_KB905373.1	1937452	1938114	-	663	37	8	FALSE
RLEG18_RS0110190	NZ_KB905373.1	1938289	1938732	+	444	816	7	FALSE
RLEG18_RS0110195	NZ_KB905373.1	1938876	1939781	-	906	1065	15	FALSE
RLEG18_RS0110200	NZ_KB905373.1	1939987	1941030	+	1044	3568	18	FALSE
RLEG18_RS0110205	NZ_KB905373.1	1941133	1942212	-	1080	3781	33	FALSE
RLEG18_RS0110210	NZ_KB905373.1	1942331	1944274	-	1944	3891	23	FALSE
RLEG18_RS0110215	NZ_KB905373.1	1944595	1945857	-	1263	1885	15	FALSE
RLEG18_RS0110220	NZ_KB905373.1	1945969	1946430	-	462	1051	6	FALSE
RLEG18_RS0110225	NZ_KB905373.1	1946588	1947304	+	717	1147	8	FALSE
RLEG18_RS0110230	NZ_KB905373.1	1947470	1948384	+	915	3230	16	FALSE
RLEG18_RS0110235	NZ_KB905373.1	1948448	1949068	+	621	2964	11	FALSE
RLEG18_RS0110240	NZ_KB905373.1	1949182	1950387	+	1206	1381	12	FALSE
RLEG18_RS0110245	NZ_KB905373.1	1950405	1950818	-	414	1435	7	FALSE
RLEG18_RS0110250	NZ_KB905373.1	1950942	1951826	+	885	2894	10	FALSE
RLEG18_RS0110255	NZ_KB905373.1	1952016	1952765	-	750	81	8	FALSE
RLEG18_RS0110260	NZ_KB905373.1	1953218	1953907	+	690	914	11	FALSE
RLEG18_RS0110265	NZ_KB905373.1	1953990	1955114	-	1125	2644	20	FALSE
RLEG18_RS0110270	NZ_KB905373.1	1955252	1956175	-	924	2099	11	FALSE
RLEG18_RS0110275	NZ_KB905373.1	1956308	1956784	+	477	868	6	FALSE
RLEG18_RS0110280	NZ_KB905373.1	1956856	1957608	+	753	932	8	FALSE
RLEG18_RS0110285	NZ_KB905373.1	1957681	1958094	+	414	759	9	FALSE
RLEG18_RS0110290	NZ_KB905373.1	1958294	1959772	+	1479	2338	18	FALSE
RLEG18_RS0110295	NZ_KB905373.1	1959795	1960280	-	486	689	7	FALSE
RLEG18_RS0110300	NZ_KB905373.1	1960417	1960989	-	573	602	4	FALSE
RLEG18_RS0110305	NZ_KB905373.1	1961133	1961465	+	333	174	6	FALSE
RLEG18_RS0110310	NZ_KB905373.1	1961515	1961931	+	417	1662	7	FALSE
RLEG18_RS0110315	NZ_KB905373.1	1962091	1962468	+	378	349	3	FALSE
RLEG18_RS0110320	NZ_KB905373.1	1962506	1963018	+	513	816	7	FALSE
RLEG18_RS0110325	NZ_KB905373.1	1963018	1963797	+	780	314	12	FALSE
RLEG18_RS0110330	NZ_KB905373.1	1963807	1964172	-	366	51	2	FALSE
RLEG18_RS0110335	NZ_KB905373.1	1964162	1964818	-	657	1219	10	FALSE
RLEG18_RS0110340	NZ_KB905373.1	1964818	1965468	-	651	802	11	FALSE
RLEG18_RS0110345	NZ_KB905373.1	1965566	1966840	+	1275	2439	20	FALSE
RLEG18_RS0110350	NZ_KB905373.1	1966843	1967316	+	474	1034	6	FALSE
RLEG18_RS0110355	NZ_KB905373.1	1967314	1967904	-	591	2133	13	FALSE
RLEG18_RS0110360	NZ_KB905373.1	1968149	1968994	+	846	1883	13	FALSE
RLEG18_RS0110365	NZ_KB905373.1	1969055	1969516	+	462	3894	15	FALSE
RLEG18_RS0110370	NZ_KB905373.1	1969583	1970152	-	570	976	6	FALSE
RLEG18_RS0110375	NZ_KB905373.1	1970176	1971963	-	1788	563	31	FALSE
RLEG18_RS0110380	NZ_KB905373.1	1972286	1974307	+	2022	2822	26	FALSE
RLEG18_RS0110385	NZ_KB905373.1	1974298	1975221	-	924	1711	13	FALSE
RLEG18_RS0110390	NZ_KB905373.1	1975246	1975857	-	612	860	10	FALSE
RLEG18_RS0110395	NZ_KB905373.1	1976009	1977514	+	1506	3449	26	FALSE
RLEG18_RS0110400	NZ_KB905373.1	1977517	1978410	-	894	319	14	FALSE
RLEG18_RS0110405	NZ_KB905373.1	1978409	1979296	+	888	263	9	FALSE
RLEG18_RS0110410	NZ_KB905373.1	1979634	1981406	-	1773	464	17	FALSE
RLEG18_RS0110415	NZ_KB905373.1	1981606	1982559	-	954	3956	16	FALSE
RLEG18_RS0110420	NZ_KB905373.1	1982566	1983645	-	1080	2286	15	FALSE
RLEG18_RS0110425	NZ_KB905373.1	1983797	1984312	-	516	78	8	FALSE
RLEG18_RS0110430	NZ_KB905373.1	1984329	1985120	-	792	0	13	FALSE
RLEG18_RS0110435	NZ_KB905373.1	1985722	1986234	+	513	71	6	FALSE
RLEG18_RS0110440	NZ_KB905373.1	1986288	1986479	+	192	163	1	FALSE
RLEG18_RS0110445	NZ_KB905373.1	1986643	1986864	+	222	2	1	FALSE
RLEG18_RS0110450	NZ_KB905373.1	1986976	1990683	-	3708	3111	38	FALSE
RLEG18_RS0110455	NZ_KB905373.1	1990889	1992298	-	1410	3695	16	FALSE
RLEG18_RS0110460	NZ_KB905373.1	1992464	1993495	-	1032	1595	21	FALSE
RLEG18_RS0110465	NZ_KB905373.1	1993588	1994487	+	900	1636	16	FALSE
RLEG18_RS0110470	NZ_KB905373.1	1994747	1995838	+	1092	1234	11	FALSE
RLEG18_RS0110475	NZ_KB905373.1	1995905	1996816	-	912	1880	15	FALSE
RLEG18_RS0110480	NZ_KB905373.1	1996862	1997266	+	405	589	7	FALSE
RLEG18_RS0110485	NZ_KB905373.1	1997322	1997984	-	663	4	10	FALSE
RLEG18_RS0110490	NZ_KB905373.1	1998261	1999256	-	996	1855	17	FALSE
RLEG18_RS01000000136340	NZ_KB905373.1	1999632	2002785	-	3154	4157	27	FALSE
RLEG18_RS0110500	NZ_KB905373.1	2002785	2003993	-	1209	1819	12	FALSE
RLEG18_RS0110505	NZ_KB905373.1	2004264	2005184	-	921	1374	11	FALSE
RLEG18_RS0110510	NZ_KB905373.1	2005348	2006895	-	1548	6502	35	FALSE
RLEG18_RS0110515	NZ_KB905373.1	2006895	2008163	-	1269	2423	25	FALSE
RLEG18_RS0110520	NZ_KB905373.1	2008179	2010119	-	1941	7921	43	FALSE
RLEG18_RS0110525	NZ_KB905373.1	2010533	2011006	-	474	599	5	FALSE
RLEG18_RS0110530	NZ_KB905373.1	2011252	2013729	+	2478	958	39	FALSE
RLEG18_RS0110535	NZ_KB905373.1	2013763	2014107	-	345	1018	6	FALSE
RLEG18_RS0110540	NZ_KB905373.1	2014507	2015001	+	495	554	8	FALSE
RLEG18_RS0110545	NZ_KB905373.1	2015337	2015960	+	624	1686	11	FALSE
RLEG18_RS0110550	NZ_KB905373.1	2016063	2016725	+	663	692	7	FALSE
RLEG18_RS0110555	NZ_KB905373.1	2016835	2017095	-	261	848	4	FALSE
RLEG18_RS0110560	NZ_KB905373.1	2017229	2017957	+	729	1943	10	FALSE
RLEG18_RS0110565	NZ_KB905373.1	2017964	2018269	+	306	932	2	FALSE
RLEG18_RS0110570	NZ_KB905373.1	2018306	2020138	-	1833	3356	20	FALSE
RLEG18_RS1000000139200	NZ_KB905373.1	2020418	2020588	+	171	460	3	FALSE
RLEG18_RS0110580	NZ_KB905373.1	2020857	2021732	-	876	2163	9	FALSE
RLEG18_RS0110585	NZ_KB905373.1	2021804	2022403	-	600	756	12	FALSE
RLEG18_RS0110590	NZ_KB905373.1	2022876	2023262	+	387	853	7	FALSE
RLEG18_RS0110595	NZ_KB905373.1	2023268	2023732	+	465	356	2	FALSE
RLEG18_RS0110600	NZ_KB905373.1	2023849	2024340	-	492	1068	7	FALSE
RLEG18_RS0110605	NZ_KB905373.1	2024420	2025007	-	588	1746	7	FALSE
RLEG18_RS0110610	NZ_KB905373.1	2025291	2025824	+	534	1742	12	FALSE
RLEG18_RS0110615	NZ_KB905373.1	2025862	2028015	-	2154	0	33	FALSE
RLEG18_RS0110620	NZ_KB905373.1	2028129	2028653	-	525	1689	9	FALSE
RLEG18_RS0110625	NZ_KB905373.1	2028756	2030426	-	1671	1064	17	FALSE
RLEG18_RS0110630	NZ_KB905373.1	2030435	2031301	-	867	0	23	FALSE
RLEG18_RS0110635	NZ_KB905373.1	2031562	2032515	-	954	127	13	FALSE
RLEG18_RS0110640	NZ_KB905373.1	2032780	2034492	-	1713	0	10	FALSE
RLEG18_RS0110645	NZ_KB905373.1	2034551	2035879	-	1329	0	11	FALSE
RLEG18_RS0110650	NZ_KB905373.1	2035879	2036808	-	930	1	11	FALSE
RLEG18_RS0110655	NZ_KB905373.1	2036799	2037722	-	924	205	19	FALSE
RLEG18_RS0110660	NZ_KB905373.1	2037999	2038706	-	708	824	10	FALSE
RLEG18_RS0110665	NZ_KB905373.1	2038902	2040212	+	1311	5098	22	FALSE
RLEG18_RS0110670	NZ_KB905373.1	2040330	2041256	+	927	1511	11	FALSE
RLEG18_RS0110675	NZ_KB905373.1	2041266	2042237	-	972	36	10	FALSE
RLEG18_RS0110680	NZ_KB905373.1	2042237	2043649	-	1413	0	17	FALSE
RLEG18_RS0110685	NZ_KB905373.1	2043649	2044770	-	1122	0	12	FALSE
RLEG18_RS0110690	NZ_KB905373.1	2044780	2045931	-	1152	1	13	FALSE
RLEG18_RS0110695	NZ_KB905373.1	2045936	2047348	-	1413	0	23	FALSE
RLEG18_RS0110700	NZ_KB905373.1	2047359	2048456	-	1098	1	13	FALSE
RLEG18_RS0110705	NZ_KB905373.1	2048482	2049912	-	1431	0	14	FALSE
RLEG18_RS0110710	NZ_KB905373.1	2049912	2051429	-	1518	8	22	FALSE
RLEG18_RS0110715	NZ_KB905373.1	2051439	2053196	-	1758	2	27	FALSE
RLEG18_RS0110720	NZ_KB905373.1	2053199	2053675	-	477	0	5	FALSE
RLEG18_RS0110725	NZ_KB905373.1	2053680	2054702	-	1023	0	7	FALSE
RLEG18_RS0110730	NZ_KB905373.1	2054723	2055157	-	435	0	4	FALSE
RLEG18_RS0110735	NZ_KB905373.1	2056125	2057297	-	1173	2368	24	FALSE
RLEG18_RS0110740	NZ_KB905373.1	2057312	2058493	-	1182	2977	23	FALSE
RLEG18_RS0110745	NZ_KB905373.1	2058595	2059119	-	525	1591	14	FALSE
RLEG18_RS0110750	NZ_KB905373.1	2059385	2060143	-	759	999	12	FALSE
RLEG18_RS0110755	NZ_KB905373.1	2060143	2060847	-	705	483	12	FALSE
RLEG18_RS0110760	NZ_KB905373.1	2061257	2062465	+	1209	64	18	FALSE
RLEG18_RS0110765	NZ_KB905373.1	2062526	2063158	+	633	2246	11	FALSE
RLEG18_RS0110770	NZ_KB905373.1	2063277	2064209	+	933	2752	22	FALSE
RLEG18_RS0110775	NZ_KB905373.1	2064258	2065679	-	1422	2287	18	FALSE
RLEG18_RS0110780	NZ_KB905373.1	2065897	2067138	+	1242	1854	18	FALSE
RLEG18_RS0110785	NZ_KB905373.1	2067138	2067809	+	672	1412	12	FALSE
RLEG18_RS0110790	NZ_KB905373.1	2067938	2068732	+	795	2226	22	FALSE
RLEG18_RS0110795	NZ_KB905373.1	2068817	2070031	+	1215	348	13	FALSE
RLEG18_RS0110800	NZ_KB905373.1	2070167	2071066	+	900	2499	14	FALSE
RLEG18_RS0110805	NZ_KB905373.1	2071537	2072436	-	900	0	13	FALSE
RLEG18_RS0110810	NZ_KB905373.1	2072441	2073463	-	1023	0	9	FALSE
RLEG18_RS0110815	NZ_KB905373.1	2073633	2075279	-	1647	358	29	FALSE
RLEG18_RS0110820	NZ_KB905373.1	2075381	2076118	-	738	624	5	FALSE
RLEG18_RS0110825	NZ_KB905373.1	2076276	2077202	+	927	181	11	FALSE
RLEG18_RS0110830	NZ_KB905373.1	2077238	2078191	+	954	2243	14	FALSE
RLEG18_RS0110835	NZ_KB905373.1	2078212	2079411	+	1200	1936	19	FALSE
RLEG18_RS0110840	NZ_KB905373.1	2079428	2081083	+	1656	4081	24	FALSE
RLEG18_RS0110845	NZ_KB905373.1	2081135	2081476	-	342	883	4	FALSE
RLEG18_RS0110850	NZ_KB905373.1	2081555	2081890	-	336	653	7	FALSE
RLEG18_RS0110855	NZ_KB905373.1	2081965	2082801	-	837	1529	11	FALSE
RLEG18_RS0110860	NZ_KB905373.1	2083163	2084560	+	1398	3081	38	FALSE
RLEG18_RS0110865	NZ_KB905373.1	2084800	2085765	+	966	3810	18	FALSE
RLEG18_RS0110870	NZ_KB905373.1	2085790	2086626	+	837	1366	15	FALSE
RLEG18_RS01000000136345	NZ_KB905373.1	2086631	2087383	+	753	1646	14	FALSE
RLEG18_RS0110880	NZ_KB905373.1	2087446	2088141	-	696	981	9	FALSE
RLEG18_RS0110885	NZ_KB905373.1	2088376	2089524	-	1149	3548	15	FALSE
RLEG18_RS0110890	NZ_KB905373.1	2089524	2090906	-	1383	4069	21	FALSE
RLEG18_RS0110895	NZ_KB905373.1	2091117	2092481	-	1365	6674	29	FALSE
RLEG18_RS0110900	NZ_KB905373.1	2092630	2094183	-	1554	3809	26	FALSE
RLEG18_RS0110905	NZ_KB905373.1	2094306	2095073	-	768	2948	14	FALSE
RLEG18_RS0110910	NZ_KB905373.1	2095253	2096122	+	870	2993	14	FALSE
RLEG18_RS0110915	NZ_KB905373.1	2096316	2097416	+	1101	3541	23	FALSE
RLEG18_RS0110920	NZ_KB905373.1	2097491	2098381	+	891	3437	16	FALSE
RLEG18_RS0110925	NZ_KB905373.1	2098381	2099166	+	786	3870	19	FALSE
RLEG18_RS0110930	NZ_KB905373.1	2099182	2100240	+	1059	1230	8	FALSE
RLEG18_RS0110935	NZ_KB905373.1	2100440	2100742	+	303	1957	9	FALSE
RLEG18_RS0110940	NZ_KB905373.1	2100821	2101819	-	999	1646	13	FALSE
RLEG18_RS0110945	NZ_KB905373.1	2101833	2102888	-	1056	3375	18	FALSE
RLEG18_RS0110950	NZ_KB905373.1	2102888	2103724	-	837	1793	16	FALSE
RLEG18_RS0110955	NZ_KB905373.1	2103737	2104681	-	945	1784	18	FALSE
RLEG18_RS0110965	NZ_KB905373.1	2104903	2106156	-	1254	3174	21	FALSE
RLEG18_RS0110970	NZ_KB905373.1	2106689	2107570	+	882	910	12	FALSE
RLEG18_RS0110975	NZ_KB905373.1	2107570	2108331	+	762	836	11	FALSE
RLEG18_RS0110980	NZ_KB905373.1	2108472	2112242	-	3771	448	60	FALSE
RLEG18_RS0110985	NZ_KB905373.1	2112411	2113667	+	1257	5368	22	FALSE
RLEG18_RS0110990	NZ_KB905373.1	2113784	2114404	-	621	900	9	FALSE
RLEG18_RS0110995	NZ_KB905373.1	2114540	2115034	-	495	1183	8	FALSE
RLEG18_RS0111000	NZ_KB905373.1	2115230	2115838	-	609	827	10	FALSE
RLEG18_RS0111005	NZ_KB905373.1	2115845	2116585	-	741	828	8	FALSE
RLEG18_RS0111010	NZ_KB905373.1	2116590	2117408	-	819	1611	11	FALSE
RLEG18_RS0111015	NZ_KB905373.1	2117413	2118324	-	912	1534	15	FALSE
RLEG18_RS0111020	NZ_KB905373.1	2118639	2119934	-	1296	3131	20	FALSE
RLEG18_RS0111025	NZ_KB905373.1	2119990	2121075	-	1086	1146	16	FALSE
RLEG18_RS0111030	NZ_KB905373.1	2121343	2122050	+	708	863	8	FALSE
RLEG18_RS0111035	NZ_KB905373.1	2122119	2122529	-	411	1006	4	FALSE
RLEG18_RS0111040	NZ_KB905373.1	2122732	2123112	-	381	172	3	FALSE
RLEG18_RS0111045	NZ_KB905373.1	2123468	2123671	+	204	576	3	FALSE
RLEG18_RS0111050	NZ_KB905373.1	2123700	2123927	+	228	489	4	FALSE
RLEG18_RS0111055	NZ_KB905373.1	2124021	2125943	-	1923	3906	33	FALSE
RLEG18_RS0111060	NZ_KB905373.1	2126283	2126474	-	192	371	0	FALSE
RLEG18_RS0111065	NZ_KB905373.1	2126598	2127320	+	723	3102	20	FALSE
RLEG18_RS0111070	NZ_KB905373.1	2127560	2128222	+	663	1288	18	FALSE
RLEG18_RS0111075	NZ_KB905373.1	2128222	2128422	+	201	392	4	FALSE
RLEG18_RS0111080	NZ_KB905373.1	2128550	2128915	-	366	459	6	FALSE
RLEG18_RS1000000136940	NZ_KB905373.1	2129278	2131089	+	1812	8811	47	FALSE
RLEG18_RS0111095	NZ_KB905373.1	2131313	2132335	-	1023	3093	41	FALSE
RLEG18_RS0111100	NZ_KB905373.1	2132485	2134326	-	1842	9074	64	FALSE
RLEG18_RS0111105	NZ_KB905373.1	2134438	2137044	-	2607	10172	92	FALSE
RLEG18_RS1000000136945	NZ_KB905373.1	2137272	2138393	-	1122	6429	40	FALSE
RLEG18_RS0111115	NZ_KB905373.1	2138604	2139158	+	555	1419	10	FALSE
RLEG18_RS0111120	NZ_KB905373.1	2139265	2140104	+	840	3347	35	FALSE
RLEG18_RS0111125	NZ_KB905373.1	2140104	2140763	+	660	853	27	FALSE
RLEG18_RS0111130	NZ_KB905373.1	2141062	2141730	+	669	2190	21	FALSE
RLEG18_RS0111135	NZ_KB905373.1	2142008	2142361	+	354	806	8	FALSE
RLEG18_RS0111140	NZ_KB905373.1	2142733	2144121	-	1389	8282	47	FALSE
RLEG18_RS0111150	NZ_KB905373.1	2144943	2145134	-	192	174	3	FALSE
RLEG18_RS0111160	NZ_KB905373.1	2146260	2147675	-	1416	4842	20	FALSE
RLEG18_RS0111165	NZ_KB905373.1	2147690	2149120	-	1431	3860	34	FALSE
RLEG18_RS0111170	NZ_KB905373.1	2149136	2150347	-	1212	2899	17	FALSE
RLEG18_RS1000000139650	NZ_KB905373.1	2150773	2151006	+	234	829	6	FALSE
RLEG18_RS1000000139655	NZ_KB905373.1	2151585	2151776	+	192	1020	6	FALSE
RLEG18_RS1000000137265	NZ_KB905373.1	2151886	2152083	-	198	1281	7	FALSE
RLEG18_RS1000000139205	NZ_KB905373.1	2152337	2152480	+	144	277	2	FALSE
RLEG18_RS0111200	NZ_KB905373.1	2152653	2153201	-	549	2624	15	FALSE
RLEG18_RS0111205	NZ_KB905373.1	2153399	2153842	-	444	930	6	FALSE
RLEG18_RS0111210	NZ_KB905373.1	2154040	2154777	+	738	1738	10	FALSE
RLEG18_RS0111215	NZ_KB905373.1	2155109	2155465	-	357	602	7	FALSE
RLEG18_RS0111220	NZ_KB905373.1	2155646	2155948	-	303	715	4	FALSE
RLEG18_RS0111225	NZ_KB905373.1	2156078	2156497	-	420	1237	6	FALSE
RLEG18_RS0111230	NZ_KB905373.1	2156606	2156956	-	351	1895	8	FALSE
RLEG18_RS0111235	NZ_KB905373.1	2157051	2157644	-	594	1030	10	FALSE
RLEG18_RS0111240	NZ_KB905373.1	2157722	2158939	-	1218	1199	10	FALSE
RLEG18_RS0111245	NZ_KB905373.1	2159179	2159643	+	465	371	5	FALSE
RLEG18_RS0111250	NZ_KB905373.1	2159646	2160569	+	924	432	12	FALSE
RLEG18_RS0111255	NZ_KB905373.1	2160603	2161535	-	933	815	9	FALSE
RLEG18_RS0111260	NZ_KB905373.1	2161617	2162333	-	717	348	6	FALSE
RLEG18_RS0111265	NZ_KB905373.1	2162467	2162709	+	243	423	4	FALSE
RLEG18_RS0111270	NZ_KB905373.1	2162875	2163114	-	240	329	2	FALSE
RLEG18_RS0111275	NZ_KB905373.1	2163199	2163594	-	396	1812	12	FALSE
RLEG18_RS0111280	NZ_KB905373.1	2163695	2164384	-	690	776	6	FALSE
RLEG18_RS0111285	NZ_KB905373.1	2164391	2165287	-	897	895	8	FALSE
RLEG18_RS0111290	NZ_KB905373.1	2165374	2166177	-	804	1134	8	FALSE
RLEG18_RS0111295	NZ_KB905373.1	2166260	2167054	-	795	2699	14	FALSE
RLEG18_RS1000000137270	NZ_KB905373.1	2167158	2167424	-	267	2417	5	FALSE
RLEG18_RS0111305	NZ_KB905373.1	2167424	2168554	-	1131	2349	24	FALSE
RLEG18_RS0111310	NZ_KB905373.1	2168643	2169380	-	738	1632	9	FALSE
RLEG18_RS0111315	NZ_KB905373.1	2169551	2169841	-	291	1180	2	FALSE
RLEG18_RS0111320	NZ_KB905373.1	2170087	2172141	-	2055	161	24	FALSE
RLEG18_RS01000000136365	NZ_KB905373.1	2172716	2173059	-	344	652	3	FALSE
RLEG18_RS0111330	NZ_KB905373.1	2173073	2174107	-	1035	2359	12	FALSE
RLEG18_RS0111335	NZ_KB905373.1	2174373	2175557	-	1185	2951	15	FALSE
RLEG18_RS0111340	NZ_KB905373.1	2175725	2176450	-	726	1932	12	FALSE
RLEG18_RS0111345	NZ_KB905373.1	2176502	2178379	-	1878	3215	24	FALSE
RLEG18_RS0111350	NZ_KB905373.1	2178382	2180388	-	2007	0	21	FALSE
RLEG18_RS0111355	NZ_KB905373.1	2181058	2181945	+	888	1805	14	FALSE
RLEG18_RS0111360	NZ_KB905373.1	2181955	2182407	-	453	437	6	FALSE
RLEG18_RS0111365	NZ_KB905373.1	2182681	2183883	+	1203	1	14	FALSE
RLEG18_RS01000000136370	NZ_KB905373.1	2184015	2184327	+	313	1073	5	FALSE
RLEG18_RS0111375	NZ_KB905373.1	2184344	2185744	-	1401	1928	15	FALSE
RLEG18_RS0111380	NZ_KB905373.1	2185890	2187131	-	1242	2702	21	FALSE
RLEG18_RS0111385	NZ_KB905373.1	2187273	2188181	-	909	1338	13	FALSE
RLEG18_RS0111390	NZ_KB905373.1	2188321	2189313	+	993	3600	21	FALSE
RLEG18_RS0111395	NZ_KB905373.1	2189377	2190294	-	918	3002	18	FALSE
RLEG18_RS0111405	NZ_KB905373.1	2190542	2192839	-	2298	4437	43	FALSE
RLEG18_RS0111410	NZ_KB905373.1	2193725	2194195	-	471	1218	9	FALSE
RLEG18_RS0111415	NZ_KB905373.1	2194243	2195016	+	774	1415	7	FALSE
RLEG18_RS0111420	NZ_KB905373.1	2195289	2198774	+	3486	275	48	FALSE
RLEG18_RS0111425	NZ_KB905373.1	2198858	2200309	-	1452	3371	20	FALSE
RLEG18_RS0111430	NZ_KB905373.1	2200312	2201541	-	1230	3106	25	FALSE
RLEG18_RS0111435	NZ_KB905373.1	2201795	2202268	+	474	0	4	FALSE
RLEG18_RS0111440	NZ_KB905373.1	2202299	2203354	+	1056	366	12	FALSE
RLEG18_RS0111445	NZ_KB905373.1	2203434	2204765	-	1332	3507	16	FALSE
RLEG18_RS0111450	NZ_KB905373.1	2204990	2206855	+	1866	4401	24	FALSE
RLEG18_RS0111455	NZ_KB905373.1	2206863	2208206	+	1344	1455	15	FALSE
RLEG18_RS0111460	NZ_KB905373.1	2208245	2208709	-	465	345	4	FALSE
RLEG18_RS0111465	NZ_KB905373.1	2208941	2209912	+	972	1	16	FALSE
RLEG18_RS0111470	NZ_KB905373.1	2209938	2210831	+	894	0	12	FALSE
RLEG18_RS0111475	NZ_KB905373.1	2211388	2211678	+	291	171	2	FALSE
RLEG18_RS0111480	NZ_KB905373.1	2211683	2212846	+	1164	1009	14	FALSE
RLEG18_RS0111485	NZ_KB905373.1	2212875	2213996	+	1122	3186	23	FALSE
RLEG18_RS0111490	NZ_KB905373.1	2214074	2214871	+	798	1222	13	FALSE
RLEG18_RS0111495	NZ_KB905373.1	2214874	2215893	-	1020	1242	14	FALSE
RLEG18_RS0111500	NZ_KB905373.1	2215988	2216884	+	897	2030	16	FALSE
RLEG18_RS0111505	NZ_KB905373.1	2216983	2217495	+	513	1144	14	FALSE
RLEG18_RS0111510	NZ_KB905373.1	2217504	2217782	-	279	557	4	FALSE
RLEG18_RS0111515	NZ_KB905373.1	2218014	2219108	+	1095	2511	18	FALSE
RLEG18_RS0111520	NZ_KB905373.1	2219224	2220090	-	867	299	8	FALSE
RLEG18_RS0111525	NZ_KB905373.1	2220141	2221043	-	903	506	16	FALSE
RLEG18_RS0111530	NZ_KB905373.1	2221317	2222516	-	1200	81	22	FALSE
RLEG18_RS0111535	NZ_KB905373.1	2222901	2225285	+	2385	4614	36	FALSE
RLEG18_RS0111540	NZ_KB905373.1	2225278	2225994	+	717	2055	12	FALSE
RLEG18_RS0111545	NZ_KB905373.1	2226167	2227306	+	1140	1637	16	FALSE
RLEG18_RS0111550	NZ_KB905373.1	2227317	2227784	-	468	554	6	FALSE
RLEG18_RS0111555	NZ_KB905373.1	2227885	2228772	+	888	2854	16	FALSE
RLEG18_RS0111560	NZ_KB905373.1	2229263	2229475	+	213	422	4	FALSE
RLEG18_RS0111565	NZ_KB905373.1	2229620	2230072	+	453	1433	15	FALSE
RLEG18_RS0111570	NZ_KB905373.1	2230139	2231002	-	864	462	10	FALSE
RLEG18_RS0111575	NZ_KB905373.1	2231037	2231492	+	456	2851	11	FALSE
RLEG18_RS0111580	NZ_KB905373.1	2231600	2232973	-	1374	22	17	FALSE
RLEG18_RS0111585	NZ_KB905373.1	2233001	2233699	-	699	2	8	FALSE
RLEG18_RS0111590	NZ_KB905373.1	2233703	2234191	-	489	853	8	FALSE
RLEG18_RS1000000137280	NZ_KB905373.1	2234519	2234719	+	201	383	5	FALSE
RLEG18_RS0111600	NZ_KB905373.1	2234875	2235141	-	267	289	4	FALSE
RLEG18_RS0111605	NZ_KB905373.1	2235327	2235941	-	615	2381	15	FALSE
RLEG18_RS0111610	NZ_KB905373.1	2236230	2236922	+	693	1454	7	FALSE
RLEG18_RS0111615	NZ_KB905373.1	2237019	2237357	-	339	1167	4	FALSE
RLEG18_RS0111620	NZ_KB905373.1	2237371	2238195	-	825	63	10	FALSE
RLEG18_RS0111625	NZ_KB905373.1	2238200	2238697	-	498	7	6	FALSE
RLEG18_RS0111630	NZ_KB905373.1	2239090	2239347	-	258	270	0	FALSE
RLEG18_RS0111635	NZ_KB905373.1	2239549	2240394	+	846	2	14	FALSE
RLEG18_RS0111640	NZ_KB905373.1	2240417	2241514	+	1098	1	9	FALSE
RLEG18_RS0111645	NZ_KB905373.1	2241629	2242420	+	792	777	11	FALSE
RLEG18_RS0111650	NZ_KB905373.1	2242429	2243577	+	1149	2367	20	FALSE
RLEG18_RS0111655	NZ_KB905373.1	2243672	2244490	+	819	2282	10	FALSE
RLEG18_RS0111660	NZ_KB905373.1	2244599	2245528	+	930	18	13	FALSE
RLEG18_RS0111665	NZ_KB905373.1	2245757	2247301	-	1545	2824	20	FALSE
RLEG18_RS0111670	NZ_KB905373.1	2247705	2248310	+	606	455	6	FALSE
RLEG18_RS0111675	NZ_KB905373.1	2248498	2250846	+	2349	3701	30	FALSE
RLEG18_RS0111680	NZ_KB905373.1	2250875	2251585	+	711	1967	13	FALSE
RLEG18_RS0111685	NZ_KB905373.1	2251681	2252409	+	729	84	8	FALSE
RLEG18_RS0111690	NZ_KB905373.1	2252417	2252866	+	450	839	9	FALSE
RLEG18_RS0111695	NZ_KB905373.1	2252904	2253212	-	309	679	6	FALSE
RLEG18_RS0111700	NZ_KB905373.1	2253477	2254577	+	1101	89	16	FALSE
RLEG18_RS0111705	NZ_KB905373.1	2254777	2255871	-	1095	2898	20	FALSE
RLEG18_RS0111710	NZ_KB905373.1	2255953	2256441	+	489	1560	5	FALSE
RLEG18_RS0111715	NZ_KB905373.1	2256441	2256905	+	465	714	6	FALSE
RLEG18_RS0111720	NZ_KB905373.1	2256936	2257475	-	540	501	6	FALSE
RLEG18_RS0111725	NZ_KB905373.1	2257594	2258475	-	882	1230	18	FALSE
RLEG18_RS0111730	NZ_KB905373.1	2258504	2259769	-	1266	2931	32	FALSE
RLEG18_RS0111735	NZ_KB905373.1	2259787	2260362	-	576	490	6	FALSE
RLEG18_RS0111740	NZ_KB905373.1	2260647	2261576	+	930	3678	22	FALSE
RLEG18_RS0111745	NZ_KB905373.1	2261538	2263448	-	1911	5314	24	FALSE
RLEG18_RS0111750	NZ_KB905373.1	2263611	2263838	+	228	87	0	FALSE
RLEG18_RS0111755	NZ_KB905373.1	2263957	2265810	-	1854	2256	24	FALSE
RLEG18_RS0111760	NZ_KB905373.1	2266197	2266655	+	459	1340	9	FALSE
RLEG18_RS0111765	NZ_KB905373.1	2266875	2268518	+	1644	1954	18	FALSE
RLEG18_RS0111770	NZ_KB905373.1	2268528	2268785	-	258	312	4	FALSE
RLEG18_RS0111775	NZ_KB905373.1	2268964	2269872	+	909	56	12	FALSE
RLEG18_RS0111780	NZ_KB905373.1	2269978	2270244	+	267	1340	4	FALSE
RLEG18_RS0111785	NZ_KB905373.1	2270362	2270544	+	183	1241	4	FALSE
RLEG18_RS0111790	NZ_KB905373.1	2270551	2271801	-	1251	83	10	FALSE
RLEG18_RS0111795	NZ_KB905373.1	2271801	2272448	-	648	576	9	FALSE
RLEG18_RS0111800	NZ_KB905373.1	2272448	2273068	-	621	894	8	FALSE
RLEG18_RS0111805	NZ_KB905373.1	2273227	2274234	+	1008	0	12	FALSE
RLEG18_RS0111810	NZ_KB905373.1	2274251	2275168	+	918	2	14	FALSE
RLEG18_RS0111815	NZ_KB905373.1	2275168	2277978	+	2811	0	44	FALSE
RLEG18_RS0111820	NZ_KB905373.1	2277983	2280049	+	2067	10	15	FALSE
RLEG18_RS0111825	NZ_KB905373.1	2280057	2280470	+	414	1831	10	FALSE
RLEG18_RS0111830	NZ_KB905373.1	2280537	2281097	-	561	756	9	FALSE
RLEG18_RS0111835	NZ_KB905373.1	2281292	2282275	+	984	4241	21	FALSE
RLEG18_RS0111840	NZ_KB905373.1	2282288	2282761	-	474	1345	11	FALSE
RLEG18_RS0111845	NZ_KB905373.1	2282835	2283740	+	906	36	15	FALSE
RLEG18_RS0111850	NZ_KB905373.1	2283903	2284460	+	558	2664	14	FALSE
RLEG18_RS0111855	NZ_KB905373.1	2284650	2285156	+	507	272	5	FALSE
RLEG18_RS0111860	NZ_KB905373.1	2285162	2286004	+	843	465	8	FALSE
RLEG18_RS0111865	NZ_KB905373.1	2286067	2287044	-	978	761	12	FALSE
RLEG18_RS0111870	NZ_KB905373.1	2287050	2287556	+	507	1130	9	FALSE
RLEG18_RS0111875	NZ_KB905373.1	2287654	2289402	-	1749	2629	38	FALSE
RLEG18_RS0111880	NZ_KB905373.1	2289835	2291061	-	1227	1622	14	FALSE
RLEG18_RS0111885	NZ_KB905373.1	2291207	2291788	-	582	1141	7	FALSE
RLEG18_RS0111890	NZ_KB905373.1	2292020	2292784	+	765	2082	10	FALSE
RLEG18_RS0111895	NZ_KB905373.1	2292928	2293389	-	462	1017	8	FALSE
RLEG18_RS0111900	NZ_KB905373.1	2293392	2294303	-	912	2224	12	FALSE
RLEG18_RS0111905	NZ_KB905373.1	2294520	2295188	-	669	684	11	FALSE
RLEG18_RS0111910	NZ_KB905373.1	2295207	2295443	-	237	431	3	FALSE
RLEG18_RS0111915	NZ_KB905373.1	2295568	2297754	-	2187	543	32	FALSE
RLEG18_RS0111920	NZ_KB905373.1	2298022	2300253	-	2232	7396	49	FALSE
RLEG18_RS0111925	NZ_KB905373.1	2300524	2301474	+	951	1210	7	FALSE
RLEG18_RS0111935	NZ_KB905373.1	2301652	2302644	-	993	2445	21	FALSE
RLEG18_RS0111940	NZ_KB905373.1	2302644	2303552	-	909	2723	13	FALSE
RLEG18_RS0111945	NZ_KB905373.1	2303588	2305525	-	1938	7549	55	FALSE
RLEG18_RS0111950	NZ_KB905373.1	2305988	2306206	+	219	585	3	FALSE
RLEG18_RS0111955	NZ_KB905373.1	2306191	2307867	-	1677	1978	19	FALSE
RLEG18_RS0111960	NZ_KB905373.1	2308027	2308554	+	528	776	8	FALSE
RLEG18_RS0111965	NZ_KB905373.1	2308645	2310336	-	1692	5702	50	FALSE
RLEG18_RS0111970	NZ_KB905373.1	2310811	2311533	+	723	1612	15	FALSE
RLEG18_RS0111975	NZ_KB905373.1	2311583	2312041	+	459	638	8	FALSE
RLEG18_RS0111980	NZ_KB905373.1	2312169	2313296	-	1128	2948	19	FALSE
RLEG18_RS0111985	NZ_KB905373.1	2313447	2314517	-	1071	1807	14	FALSE
RLEG18_RS0111990	NZ_KB905373.1	2314597	2315196	-	600	1104	6	FALSE
RLEG18_RS0111995	NZ_KB905373.1	2315434	2316387	+	954	2663	14	FALSE
RLEG18_RS0112000	NZ_KB905373.1	2316463	2317305	+	843	2097	12	FALSE
RLEG18_RS0112005	NZ_KB905373.1	2317305	2318354	+	1050	866	7	FALSE
RLEG18_RS0112010	NZ_KB905373.1	2318389	2319135	+	747	2285	22	FALSE
RLEG18_RS0112015	NZ_KB905373.1	2319254	2319568	+	315	1169	5	FALSE
RLEG18_RS0112020	NZ_KB905373.1	2319928	2321250	+	1323	4612	24	FALSE
RLEG18_RS0112025	NZ_KB905373.1	2321381	2322292	-	912	1332	12	FALSE
RLEG18_RS0112035	NZ_KB905373.1	2322771	2323871	+	1101	1488	12	FALSE
RLEG18_RS0112040	NZ_KB905373.1	2323994	2325688	+	1695	2637	26	FALSE
RLEG18_RS0112045	NZ_KB905373.1	2325769	2327412	-	1644	4219	34	FALSE
RLEG18_RS0112050	NZ_KB905373.1	2327698	2329275	+	1578	6303	31	FALSE
RLEG18_RS0112055	NZ_KB905373.1	2329327	2330247	+	921	3022	20	FALSE
RLEG18_RS0112060	NZ_KB905373.1	2330247	2331161	+	915	2136	15	FALSE
RLEG18_RS0112065	NZ_KB905373.1	2331165	2332154	+	990	812	7	FALSE
RLEG18_RS0112070	NZ_KB905373.1	2332150	2333133	+	984	1391	8	FALSE
RLEG18_RS0112075	NZ_KB905373.1	2333299	2333637	+	339	1162	6	FALSE
RLEG18_RS0112080	NZ_KB905373.1	2333835	2334752	+	918	2241	13	FALSE
RLEG18_RS0112085	NZ_KB905373.1	2334876	2335064	-	189	272	3	FALSE
RLEG18_RS0112090	NZ_KB905373.1	2335497	2336534	+	1038	927	24	FALSE
RLEG18_RS0112095	NZ_KB905373.1	2336778	2337956	+	1179	3905	18	FALSE
RLEG18_RS0112100	NZ_KB905373.1	2337969	2338979	-	1011	2012	17	FALSE
RLEG18_RS0112105	NZ_KB905373.1	2339142	2339588	+	447	2087	8	FALSE
RLEG18_RS0112110	NZ_KB905373.1	2339700	2341121	-	1422	114	21	FALSE
RLEG18_RS0112115	NZ_KB905373.1	2341143	2341823	-	681	0	11	FALSE
RLEG18_RS0112120	NZ_KB905373.1	2342033	2342614	-	582	2276	12	FALSE
RLEG18_RS0112125	NZ_KB905373.1	2342751	2343734	+	984	3070	14	FALSE
RLEG18_RS0112130	NZ_KB905373.1	2343951	2345213	-	1263	58	29	FALSE
RLEG18_RS0112135	NZ_KB905373.1	2345342	2346523	-	1182	1595	13	FALSE
RLEG18_RS0112140	NZ_KB905373.1	2346690	2347262	+	573	1417	13	FALSE
RLEG18_RS0112145	NZ_KB905373.1	2347341	2348096	-	756	1892	11	FALSE
RLEG18_RS0112150	NZ_KB905373.1	2348359	2349417	-	1059	1282	12	FALSE
RLEG18_RS0112160	NZ_KB905373.1	2349664	2350128	-	465	1381	8	FALSE
RLEG18_RS0112165	NZ_KB905373.1	2350232	2351488	-	1257	1847	22	FALSE
RLEG18_RS0112170	NZ_KB905373.1	2351488	2351859	-	372	1053	6	FALSE
RLEG18_RS0112175	NZ_KB905373.1	2352036	2353526	-	1491	2189	15	FALSE
RLEG18_RS0112180	NZ_KB905373.1	2353685	2354458	+	774	1832	11	FALSE
RLEG18_RS0112185	NZ_KB905373.1	2354490	2355953	+	1464	1289	18	FALSE
RLEG18_RS0112195	NZ_KB905373.1	2356060	2358396	+	2337	4674	45	FALSE
RLEG18_RS0112200	NZ_KB905373.1	2358463	2359275	+	813	610	9	FALSE
RLEG18_RS0112205	NZ_KB905373.1	2359257	2359445	-	189	387	4	FALSE
RLEG18_RS0112210	NZ_KB905373.1	2359547	2360440	+	894	1196	10	FALSE
RLEG18_RS0112215	NZ_KB905373.1	2360535	2360864	-	330	1074	11	FALSE
RLEG18_RS1000000138735	NZ_KB905373.1	2361032	2361187	-	156	15	0	FALSE
RLEG18_RS0112225	NZ_KB905373.1	2361231	2362466	+	1236	3432	30	FALSE
RLEG18_RS0112230	NZ_KB905373.1	2362466	2363773	+	1308	2672	25	FALSE
RLEG18_RS0112235	NZ_KB905373.1	2363898	2365037	+	1140	3296	15	FALSE
RLEG18_RS0112245	NZ_KB905373.1	2365295	2365732	-	438	115	3	FALSE
RLEG18_RS0112250	NZ_KB905373.1	2365732	2367057	-	1326	3044	27	FALSE
RLEG18_RS0112255	NZ_KB905373.1	2367070	2368851	-	1782	5004	32	FALSE
RLEG18_RS0112260	NZ_KB905373.1	2369054	2369662	+	609	2613	15	FALSE
RLEG18_RS0112265	NZ_KB905373.1	2369900	2371054	+	1155	1529	18	FALSE
RLEG18_RS0112270	NZ_KB905373.1	2371063	2371707	+	645	659	5	FALSE
RLEG18_RS0112275	NZ_KB905373.1	2371707	2373458	+	1752	2049	14	FALSE
RLEG18_RS0112280	NZ_KB905373.1	2373600	2374337	-	738	1894	19	FALSE
RLEG18_RS0112285	NZ_KB905373.1	2374344	2374697	-	354	2141	9	FALSE
RLEG18_RS0112290	NZ_KB905373.1	2374697	2375194	-	498	445	4	FALSE
RLEG18_RS0112295	NZ_KB905373.1	2375202	2375561	-	360	1122	7	FALSE
RLEG18_RS0112300	NZ_KB905373.1	2375561	2376058	-	498	502	6	FALSE
RLEG18_RS0112305	NZ_KB905373.1	2376061	2376981	-	921	3142	23	FALSE
RLEG18_RS0112310	NZ_KB905373.1	2377100	2377804	-	705	953	10	FALSE
RLEG18_RS0112315	NZ_KB905373.1	2377922	2379097	-	1176	2508	15	FALSE
RLEG18_RS0112320	NZ_KB905373.1	2379096	2379836	+	741	1455	13	FALSE
RLEG18_RS0112325	NZ_KB905373.1	2379836	2383189	-	3354	6317	56	FALSE
RLEG18_RS0112330	NZ_KB905373.1	2383507	2383812	+	306	646	11	FALSE
RLEG18_RS0112335	NZ_KB905373.1	2384048	2385430	-	1383	4671	28	FALSE
RLEG18_RS0112340	NZ_KB905373.1	2385631	2386575	-	945	2102	19	FALSE
RLEG18_RS0112345	NZ_KB905373.1	2386738	2387763	+	1026	1984	24	FALSE
RLEG18_RS0112350	NZ_KB905373.1	2387882	2388994	+	1113	844	12	FALSE
RLEG18_RS0112355	NZ_KB905373.1	2389244	2390974	+	1731	1427	17	FALSE
RLEG18_RS0112360	NZ_KB905373.1	2391139	2392035	-	897	3161	15	FALSE
RLEG18_RS0112365	NZ_KB905373.1	2392403	2393809	+	1407	5620	33	FALSE
RLEG18_RS0112370	NZ_KB905373.1	2393812	2394750	+	939	3708	24	FALSE
RLEG18_RS0112375	NZ_KB905373.1	2394766	2395587	+	822	1568	18	FALSE
RLEG18_RS0112380	NZ_KB905373.1	2395763	2397499	-	1737	117	26	FALSE
RLEG18_RS0112385	NZ_KB905373.1	2397564	2398994	-	1431	55	24	FALSE
RLEG18_RS0112390	NZ_KB905373.1	2399066	2400058	-	993	76	14	FALSE
RLEG18_RS0112395	NZ_KB905373.1	2400168	2401376	-	1209	1483	27	FALSE
RLEG18_RS0112400	NZ_KB905373.1	2401376	2402911	-	1536	2503	26	FALSE
RLEG18_RS0112405	NZ_KB905373.1	2403007	2404068	-	1062	1492	21	FALSE
RLEG18_RS0112410	NZ_KB905373.1	2404339	2405340	+	1002	1716	12	FALSE
RLEG18_RS0112415	NZ_KB905373.1	2405502	2405969	+	468	619	4	FALSE
RLEG18_RS0112420	NZ_KB905373.1	2405976	2406254	-	279	2474	4	FALSE
RLEG18_RS0112425	NZ_KB905373.1	2406588	2407577	+	990	1737	15	FALSE
RLEG18_RS0112430	NZ_KB905373.1	2407760	2408998	-	1239	1312	16	FALSE
RLEG18_RS0112435	NZ_KB905373.1	2409226	2410263	+	1038	1624	10	FALSE
RLEG18_RS0112440	NZ_KB905373.1	2410533	2411843	+	1311	2317	17	FALSE
RLEG18_RS0112445	NZ_KB905373.1	2411861	2412640	+	780	518	5	FALSE
RLEG18_RS0112460	NZ_KB905373.1	2414018	2414464	-	447	849	11	FALSE
RLEG18_RS0112470	NZ_KB905373.1	2414997	2416415	+	1419	3482	21	FALSE
RLEG18_RS0112475	NZ_KB905373.1	2416484	2418829	-	2346	5344	54	FALSE
RLEG18_RS1000000138740	NZ_KB905373.1	2419220	2419534	+	315	646	10	FALSE
RLEG18_RS0112480	NZ_KB905373.1	2419643	2420596	+	954	2906	20	FALSE
RLEG18_RS0112485	NZ_KB905373.1	2420631	2421845	+	1215	6339	33	FALSE
RLEG18_RS0112490	NZ_KB905373.1	2421842	2424841	+	3000	7530	49	FALSE
RLEG18_RS0112495	NZ_KB905373.1	2424852	2425925	+	1074	3876	25	FALSE
RLEG18_RS0112500	NZ_KB905373.1	2425921	2427672	+	1752	2791	25	FALSE
RLEG18_RS0112505	NZ_KB905373.1	2427672	2428793	+	1122	4687	26	FALSE
RLEG18_RS1000000138745	NZ_KB905373.1	2429527	2429844	-	318	477	17	FALSE
RLEG18_RS01000000136375	NZ_KB905373.1	2430065	2430268	+	204	950	6	FALSE
RLEG18_RS0112515	NZ_KB905373.1	2430533	2430778	-	246	111	2	FALSE
RLEG18_RS0112520	NZ_KB905373.1	2430885	2431589	-	705	739	5	FALSE
RLEG18_RS0112525	NZ_KB905373.1	2431589	2432779	-	1191	2033	20	FALSE
RLEG18_RS0112530	NZ_KB905373.1	2432824	2433033	-	210	959	5	FALSE
RLEG18_RS0112535	NZ_KB905373.1	2433057	2434898	-	1842	5762	37	FALSE
RLEG18_RS0112540	NZ_KB905373.1	2434911	2435333	-	423	1544	9	FALSE
RLEG18_RS0112545	NZ_KB905373.1	2435508	2436197	-	690	3647	20	FALSE
RLEG18_RS0112550	NZ_KB905373.1	2436935	2437822	+	888	1764	16	FALSE
RLEG18_RS0112555	NZ_KB905373.1	2437939	2438379	-	441	1564	12	FALSE
RLEG18_RS0112560	NZ_KB905373.1	2438519	2439589	+	1071	4737	31	FALSE
RLEG18_RS0112565	NZ_KB905373.1	2439624	2440772	+	1149	0	20	FALSE
RLEG18_RS0112570	NZ_KB905373.1	2440775	2441278	+	504	0	11	FALSE
RLEG18_RS0112575	NZ_KB905373.1	2441278	2442177	+	900	0	23	FALSE
RLEG18_RS0112580	NZ_KB905373.1	2442332	2443831	+	1500	79	29	FALSE
RLEG18_RS0112585	NZ_KB905373.1	2443865	2444893	+	1029	319	19	FALSE
RLEG18_RS0112590	NZ_KB905373.1	2444908	2445726	+	819	3	13	FALSE
RLEG18_RS0112595	NZ_KB905373.1	2445812	2446753	+	942	2	28	FALSE
RLEG18_RS0112600	NZ_KB905373.1	2446781	2447662	+	882	12	13	FALSE
RLEG18_RS0112605	NZ_KB905373.1	2447662	2448639	+	978	59	25	FALSE
RLEG18_RS0112610	NZ_KB905373.1	2448855	2449310	+	456	50	9	FALSE
RLEG18_RS0112615	NZ_KB905373.1	2449310	2449783	+	474	403	14	FALSE
RLEG18_RS0112620	NZ_KB905373.1	2449833	2450525	-	693	2039	11	FALSE
RLEG18_RS0112625	NZ_KB905373.1	2450672	2451976	-	1305	2962	27	FALSE
RLEG18_RS0112630	NZ_KB905373.1	2451995	2453758	-	1764	2754	34	FALSE
RLEG18_RS0112635	NZ_KB905373.1	2454250	2455869	-	1620	6071	52	FALSE
RLEG18_RS0112640	NZ_KB905373.1	2456558	2457253	+	696	1786	15	FALSE
RLEG18_RS0112645	NZ_KB905373.1	2457495	2458196	-	702	1642	14	FALSE
RLEG18_RS0112650	NZ_KB905373.1	2458199	2460472	-	2274	91	55	FALSE
RLEG18_RS0112655	NZ_KB905373.1	2460527	2461246	-	720	1873	12	FALSE
RLEG18_RS0112660	NZ_KB905373.1	2461324	2462532	-	1209	153	35	FALSE
RLEG18_RS0112665	NZ_KB905373.1	2462825	2464246	-	1422	5531	37	FALSE
RLEG18_RS0112670	NZ_KB905373.1	2464556	2465152	+	597	2422	13	FALSE
RLEG18_RS0112675	NZ_KB905373.1	2465424	2466749	+	1326	235	26	FALSE
RLEG18_RS0112680	NZ_KB905373.1	2466922	2467710	-	789	875	20	FALSE
RLEG18_RS1000000139660	NZ_KB905373.1	2467855	2468063	-	209	573	3	FALSE
RLEG18_RS0112690	NZ_KB905373.1	2468413	2468652	+	240	1834	7	FALSE
RLEG18_RS0112695	NZ_KB905373.1	2468760	2469362	-	603	1108	9	FALSE
RLEG18_RS0112700	NZ_KB905373.1	2469377	2470306	-	930	1611	10	FALSE
RLEG18_RS0112705	NZ_KB905373.1	2470550	2471248	-	699	1817	12	FALSE
RLEG18_RS1000000139215	NZ_KB905373.1	2471488	2472906	+	1419	950	23	FALSE
RLEG18_RS1000000139220	NZ_KB905373.1	2472952	2474376	+	1425	620	20	FALSE
RLEG18_RS0112720	NZ_KB905373.1	2474499	2474801	+	303	1450	7	FALSE
RLEG18_RS0112725	NZ_KB905373.1	2474845	2475798	-	954	3565	21	FALSE
RLEG18_RS0112730	NZ_KB905373.1	2476080	2477093	+	1014	1292	24	FALSE
RLEG18_RS0112735	NZ_KB905373.1	2477233	2477619	-	387	646	3	FALSE
RLEG18_RS1000000139225	NZ_KB905373.1	2477816	2477965	-	150	630	4	FALSE
RLEG18_RS0112745	NZ_KB905373.1	2478484	2480571	+	2088	4113	29	FALSE
RLEG18_RS0112750	NZ_KB905373.1	2480733	2481431	+	699	1486	7	FALSE
RLEG18_RS0112755	NZ_KB905373.1	2481431	2482441	+	1011	990	13	FALSE
RLEG18_RS0112760	NZ_KB905373.1	2482441	2484183	+	1743	1652	18	FALSE
RLEG18_RS0112765	NZ_KB905373.1	2484183	2485307	+	1125	503	12	FALSE
RLEG18_RS0112770	NZ_KB905373.1	2485312	2486418	+	1107	1434	13	FALSE
RLEG18_RS0112775	NZ_KB905373.1	2486552	2486944	+	393	1644	8	FALSE
RLEG18_RS0112780	NZ_KB905373.1	2486951	2487184	-	234	746	5	FALSE
RLEG18_RS0112785	NZ_KB905373.1	2487286	2488818	-	1533	2518	21	FALSE
RLEG18_RS0112790	NZ_KB905373.1	2488926	2489966	-	1041	1478	12	FALSE
RLEG18_RS0112795	NZ_KB905373.1	2489979	2490761	-	783	1640	17	FALSE
RLEG18_RS0112800	NZ_KB905373.1	2490956	2491294	-	339	605	7	FALSE
RLEG18_RS0112805	NZ_KB905373.1	2491315	2491875	-	561	1847	9	FALSE
RLEG18_RS0112810	NZ_KB905373.1	2492042	2492449	+	408	2994	13	FALSE
RLEG18_RS0112815	NZ_KB905373.1	2492449	2492817	+	369	354	4	FALSE
RLEG18_RS01000000136385	NZ_KB905373.1	2492920	2493287	-	368	938	8	FALSE
RLEG18_RS0112825	NZ_KB905373.1	2493287	2493598	-	312	1098	5	FALSE
RLEG18_RS0112830	NZ_KB905373.1	2493611	2493880	-	270	280	3	FALSE
RLEG18_RS0112835	NZ_KB905373.1	2493880	2494284	-	405	676	4	FALSE
RLEG18_RS0112840	NZ_KB905373.1	2494395	2495714	-	1320	3201	31	FALSE
RLEG18_RS0112845	NZ_KB905373.1	2495773	2496192	-	420	674	4	FALSE
RLEG18_RS0112850	NZ_KB905373.1	2496369	2496548	+	180	402	5	FALSE
RLEG18_RS0112855	NZ_KB905373.1	2496560	2497606	+	1047	2193	11	FALSE
RLEG18_RS0112860	NZ_KB905373.1	2497621	2498547	+	927	952	12	FALSE
RLEG18_RS0112865	NZ_KB905373.1	2498553	2499662	+	1110	1218	11	FALSE
RLEG18_RS0112870	NZ_KB905373.1	2499702	2500493	+	792	760	8	FALSE
RLEG18_RS0112875	NZ_KB905373.1	2500644	2500985	+	342	1268	6	FALSE
RLEG18_RS0112880	NZ_KB905373.1	2500998	2501396	+	399	771	4	FALSE
RLEG18_RS0112885	NZ_KB905373.1	2501653	2502207	-	555	863	8	FALSE
RLEG18_RS0112890	NZ_KB905373.1	2502221	2502424	-	204	591	2	FALSE
RLEG18_RS0112895	NZ_KB905373.1	2502681	2503472	+	792	697	15	FALSE
RLEG18_RS0112900	NZ_KB905373.1	2503668	2504660	+	993	1	10	FALSE
RLEG18_RS0112905	NZ_KB905373.1	2505071	2506429	+	1359	4529	19	FALSE
RLEG18_RS0112910	NZ_KB905373.1	2506448	2507758	+	1311	3482	23	FALSE
RLEG18_RS0112915	NZ_KB905373.1	2507842	2508840	-	999	1015	10	FALSE
RLEG18_RS0112920	NZ_KB905373.1	2508911	2509318	+	408	75	2	FALSE
RLEG18_RS0112925	NZ_KB905373.1	2509438	2510457	-	1020	1244	12	FALSE
RLEG18_RS0112930	NZ_KB905373.1	2510560	2511456	+	897	266	7	FALSE
RLEG18_RS0112935	NZ_KB905373.1	2511601	2512134	+	534	1027	7	FALSE
RLEG18_RS0112940	NZ_KB905373.1	2512134	2514698	+	2565	3928	35	FALSE
RLEG18_RS0112945	NZ_KB905373.1	2514710	2515384	-	675	2925	10	FALSE
RLEG18_RS0112950	NZ_KB905373.1	2515661	2516911	+	1251	1730	14	FALSE
RLEG18_RS0112955	NZ_KB905373.1	2516911	2517189	+	279	101	4	FALSE
RLEG18_RS0112960	NZ_KB905373.1	2517189	2518640	+	1452	2492	17	FALSE
RLEG18_RS0112965	NZ_KB905373.1	2518705	2519115	-	411	1285	8	FALSE
RLEG18_RS0112970	NZ_KB905373.1	2519210	2519983	+	774	1455	8	FALSE
RLEG18_RS0112975	NZ_KB905373.1	2520045	2520971	+	927	3651	15	FALSE
RLEG18_RS0112980	NZ_KB905373.1	2520971	2522095	+	1125	1330	11	FALSE
RLEG18_RS0112985	NZ_KB905373.1	2522158	2523126	+	969	4129	14	FALSE
RLEG18_RS0112990	NZ_KB905373.1	2523743	2524930	+	1188	1729	15	FALSE
RLEG18_RS0112995	NZ_KB905373.1	2524946	2528269	+	3324	4512	34	FALSE
RLEG18_RS0113000	NZ_KB905373.1	2528440	2529120	+	681	861	9	FALSE
RLEG18_RS0113005	NZ_KB905373.1	2529217	2529825	-	609	2059	8	FALSE
RLEG18_RS0113010	NZ_KB905373.1	2529919	2530587	-	669	1078	10	FALSE
RLEG18_RS1000000137300	NZ_KB905373.1	2530597	2531190	-	594	668	4	FALSE
RLEG18_RS0113020	NZ_KB905373.1	2531280	2532140	-	861	1877	16	FALSE
RLEG18_RS0113025	NZ_KB905373.1	2532475	2533143	-	669	983	15	FALSE
RLEG18_RS0113030	NZ_KB905373.1	2533178	2534887	-	1710	3979	29	FALSE
RLEG18_RS0113035	NZ_KB905373.1	2534894	2535514	-	621	4517	9	FALSE
RLEG18_RS0113040	NZ_KB905373.1	2535534	2535938	-	405	1065	7	FALSE
RLEG18_RS0113045	NZ_KB905373.1	2535964	2536266	-	303	1622	5	FALSE
RLEG18_RS0113050	NZ_KB905373.1	2536280	2536528	-	249	1527	5	FALSE
RLEG18_RS0113055	NZ_KB905373.1	2536542	2536841	-	300	283	2	FALSE
RLEG18_RS0113065	NZ_KB905373.1	2536957	2537775	-	819	1037	9	FALSE
RLEG18_RS0113070	NZ_KB905373.1	2537929	2538621	-	693	1188	13	FALSE
RLEG18_RS0113075	NZ_KB905373.1	2538695	2539447	-	753	755	10	FALSE
RLEG18_RS0113080	NZ_KB905373.1	2539456	2540616	-	1161	2918	24	FALSE
RLEG18_RS0113085	NZ_KB905373.1	2540616	2542250	-	1635	3119	25	FALSE
RLEG18_RS0113090	NZ_KB905373.1	2542369	2543658	-	1290	2971	22	FALSE
RLEG18_RS0113095	NZ_KB905373.1	2543849	2545750	-	1902	2254	28	FALSE
RLEG18_RS0113100	NZ_KB905373.1	2545930	2549313	+	3384	7170	48	FALSE
RLEG18_RS0113105	NZ_KB905373.1	2549309	2550223	+	915	954	7	FALSE
RLEG18_RS0113110	NZ_KB905373.1	2550251	2551219	-	969	1972	15	FALSE
RLEG18_RS0113115	NZ_KB905373.1	2551357	2552475	-	1119	4378	17	FALSE
RLEG18_RS0113120	NZ_KB905373.1	2552599	2552949	-	351	2022	12	FALSE
RLEG18_RS0113125	NZ_KB905373.1	2552972	2553712	-	741	1350	7	FALSE
RLEG18_RS0113130	NZ_KB905373.1	2553715	2554587	-	873	2084	13	FALSE
RLEG18_RS0113135	NZ_KB905373.1	2554590	2555978	-	1389	5555	23	FALSE
RLEG18_RS0113140	NZ_KB905373.1	2555986	2556885	-	900	4341	26	FALSE
RLEG18_RS0113145	NZ_KB905373.1	2557428	2558222	+	795	712	9	FALSE
RLEG18_RS0113150	NZ_KB905373.1	2558871	2559593	+	723	1003	10	FALSE
RLEG18_RS1000000139665	NZ_KB905373.1	2559716	2559865	-	150	349	2	FALSE
RLEG18_RS1000000139670	NZ_KB905373.1	2559960	2560097	-	138	83	1	FALSE
RLEG18_RS1000000139675	NZ_KB905373.1	2560147	2560443	-	297	485	6	FALSE
RLEG18_RS0113165	NZ_KB905373.1	2560956	2561228	+	273	0	7	FALSE
RLEG18_RS0113170	NZ_KB905373.1	2561258	2561800	-	543	999	8	FALSE
RLEG18_RS0113175	NZ_KB905373.1	2561856	2562131	+	276	297	2	FALSE
RLEG18_RS0113180	NZ_KB905373.1	2562512	2562859	-	348	260	4	FALSE
RLEG18_RS0113185	NZ_KB905373.1	2563296	2563994	+	699	8	15	FALSE
RLEG18_RS0113190	NZ_KB905373.1	2564228	2564587	-	360	876	4	FALSE
RLEG18_RS0113195	NZ_KB905373.1	2564711	2565355	-	645	0	8	FALSE
RLEG18_RS0113200	NZ_KB905373.1	2565550	2566134	+	585	4	13	FALSE
RLEG18_RS0113205	NZ_KB905373.1	2566253	2567410	+	1158	1	13	FALSE
RLEG18_RS0113210	NZ_KB905373.1	2567494	2568315	-	822	150	5	FALSE
RLEG18_RS0113215	NZ_KB905373.1	2568326	2568709	-	384	196	4	FALSE
RLEG18_RS0113220	NZ_KB905373.1	2568752	2569774	+	1023	249	11	FALSE
RLEG18_RS0113225	NZ_KB905373.1	2569965	2570870	+	906	818	9	FALSE
RLEG18_RS0113230	NZ_KB905373.1	2571005	2573509	-	2505	11	34	FALSE
RLEG18_RS0113235	NZ_KB905373.1	2573573	2574868	-	1296	1	21	FALSE
RLEG18_RS0113240	NZ_KB905373.1	2575060	2575974	+	915	2863	17	FALSE
RLEG18_RS0113245	NZ_KB905373.1	2575984	2576829	-	846	1826	16	FALSE
RLEG18_RS0113255	NZ_KB905373.1	2577214	2579028	-	1815	3597	23	FALSE
RLEG18_RS0113260	NZ_KB905373.1	2579161	2580942	-	1782	3711	28	FALSE
RLEG18_RS0113265	NZ_KB905373.1	2580942	2581850	-	909	1072	8	FALSE
RLEG18_RS0113270	NZ_KB905373.1	2582069	2585266	-	3198	8507	40	FALSE
RLEG18_RS0113275	NZ_KB905373.1	2585388	2586575	-	1188	1450	12	FALSE
RLEG18_RS0113280	NZ_KB905373.1	2586625	2587434	-	810	3542	15	FALSE
RLEG18_RS0113285	NZ_KB905373.1	2587599	2588507	+	909	2197	19	FALSE
RLEG18_RS0113290	NZ_KB905373.1	2588779	2589678	-	900	870	20	FALSE
RLEG18_RS0113295	NZ_KB905373.1	2589769	2590509	-	741	652	5	FALSE
RLEG18_RS0113300	NZ_KB905373.1	2590629	2591534	+	906	1756	16	FALSE
RLEG18_RS0113305	NZ_KB905373.1	2591577	2591888	+	312	80	2	FALSE
RLEG18_RS0113310	NZ_KB905373.1	2591945	2592559	+	615	3022	16	FALSE
RLEG18_RS0113315	NZ_KB905373.1	2592626	2594164	-	1539	5835	28	FALSE
RLEG18_RS0113320	NZ_KB905373.1	2594160	2595380	-	1221	2806	19	FALSE
RLEG18_RS0113325	NZ_KB905373.1	2595376	2595837	-	462	1610	5	FALSE
RLEG18_RS0113330	NZ_KB905373.1	2596361	2597533	+	1173	2952	18	FALSE
RLEG18_RS0113335	NZ_KB905373.1	2597533	2600718	+	3186	11742	55	FALSE
RLEG18_RS0113340	NZ_KB905373.1	2600755	2601528	-	774	2587	21	FALSE
RLEG18_RS0113345	NZ_KB905373.1	2601693	2602817	+	1125	1626	18	FALSE
RLEG18_RS0113350	NZ_KB905373.1	2602824	2603285	-	462	1226	7	FALSE
RLEG18_RS0113355	NZ_KB905373.1	2603465	2604250	-	786	2309	13	FALSE
RLEG18_RS0113360	NZ_KB905373.1	2604394	2605161	+	768	1456	11	FALSE
RLEG18_RS0113365	NZ_KB905373.1	2605164	2605697	-	534	357	4	FALSE
RLEG18_RS0113370	NZ_KB905373.1	2605830	2606300	+	471	980	4	FALSE
RLEG18_RS0113375	NZ_KB905373.1	2606379	2607485	-	1107	1081	14	FALSE
RLEG18_RS0113380	NZ_KB905373.1	2607501	2608412	-	912	1601	14	FALSE
RLEG18_RS0113385	NZ_KB905373.1	2608426	2609307	-	882	2081	17	FALSE
RLEG18_RS0113390	NZ_KB905373.1	2609524	2610876	-	1353	4082	32	FALSE
RLEG18_RS0113395	NZ_KB905373.1	2611238	2612446	-	1209	357	8	FALSE
RLEG18_RS0113400	NZ_KB905373.1	2612669	2613904	+	1236	4824	23	FALSE
RLEG18_RS0113405	NZ_KB905373.1	2613988	2614869	+	882	693	10	FALSE
RLEG18_RS0113410	NZ_KB905373.1	2614872	2615714	+	843	1760	9	FALSE
RLEG18_RS0113415	NZ_KB905373.1	2615714	2616733	+	1020	443	4	FALSE
RLEG18_RS0113420	NZ_KB905373.1	2616737	2617663	+	927	1122	13	FALSE
RLEG18_RS0113425	NZ_KB905373.1	2617663	2618733	+	1071	1664	10	FALSE
RLEG18_RS0113430	NZ_KB905373.1	2618765	2619589	-	825	2365	23	FALSE
RLEG18_RS0113435	NZ_KB905373.1	2619643	2621121	-	1479	2546	21	FALSE
RLEG18_RS0113440	NZ_KB905373.1	2621203	2622444	-	1242	3036	20	FALSE
RLEG18_RS0113445	NZ_KB905373.1	2622444	2623790	-	1347	1834	21	FALSE
RLEG18_RS0113450	NZ_KB905373.1	2623790	2624524	-	735	935	7	FALSE
RLEG18_RS0113455	NZ_KB905373.1	2624995	2625693	+	699	1872	13	FALSE
RLEG18_RS0113460	NZ_KB905373.1	2625817	2627568	+	1752	3490	28	FALSE
RLEG18_RS0113465	NZ_KB905373.1	2627568	2628587	+	1020	1054	14	FALSE
RLEG18_RS0113470	NZ_KB905373.1	2628597	2629979	+	1383	3116	24	FALSE
RLEG18_RS0113475	NZ_KB905373.1	2630109	2631575	+	1467	2877	27	FALSE
RLEG18_RS0113480	NZ_KB905373.1	2631770	2632066	-	297	691	4	FALSE
RLEG18_RS0113485	NZ_KB905373.1	2632373	2633281	+	909	4251	30	FALSE
RLEG18_RS0113495	NZ_KB905373.1	2633417	2634436	+	1020	5657	31	FALSE
RLEG18_RS0113500	NZ_KB905373.1	2634631	2635380	-	750	1588	16	FALSE
RLEG18_RS0113505	NZ_KB905373.1	2635833	2636486	+	654	2095	19	FALSE
RLEG18_RS0113510	NZ_KB905373.1	2636644	2636940	-	297	975	5	FALSE
RLEG18_RS0113515	NZ_KB905373.1	2637888	2639105	-	1218	4599	46	FALSE
RLEG18_RS0113520	NZ_KB905373.1	2639250	2641565	+	2316	7734	60	FALSE
RLEG18_RS0113525	NZ_KB905373.1	2642288	2643040	-	753	1488	17	FALSE
RLEG18_RS0113530	NZ_KB905373.1	2643271	2643855	+	585	2136	24	FALSE
RLEG18_RS1000000139680	NZ_KB905373.1	2644024	2644140	+	117	427	3	FALSE
RLEG18_RS0113540	NZ_KB905373.1	2644302	2644883	+	582	5258	31	FALSE
RLEG18_RS0113545	NZ_KB905373.1	2644938	2645528	+	591	3713	21	FALSE
RLEG18_RS0113550	NZ_KB905373.1	2645542	2646324	+	783	2301	15	FALSE
RLEG18_RS0113555	NZ_KB905373.1	2646324	2647121	+	798	2792	15	FALSE
RLEG18_RS1000000138755	NZ_KB905373.1	2647231	2647473	+	243	664	2	FALSE
RLEG18_RS0113560	NZ_KB905373.1	2647609	2648388	-	780	1141	11	FALSE
RLEG18_RS0113565	NZ_KB905373.1	2648588	2649571	-	984	2999	24	FALSE
RLEG18_RS0113570	NZ_KB905373.1	2649623	2650600	-	978	2032	23	FALSE
RLEG18_RS0113575	NZ_KB905373.1	2650860	2651597	+	738	1129	8	FALSE
RLEG18_RS0113580	NZ_KB905373.1	2651641	2652636	+	996	2572	16	FALSE
RLEG18_RS1000000139685	NZ_KB905373.1	2652767	2652934	+	168	486	4	FALSE
RLEG18_RS1000000137330	NZ_KB905373.1	2653034	2654397	+	1364	0	37	FALSE
RLEG18_RS1000000138760	NZ_KB905373.1	2654748	2654915	+	168	0	3	FALSE
RLEG18_RS0113635	NZ_KB905373.1	2661544	2661879	+	336	1124	6	FALSE
RLEG18_RS0113640	NZ_KB905373.1	2662022	2662225	+	204	750	7	FALSE
RLEG18_RS0113645	NZ_KB905373.1	2662387	2663190	+	804	1167	11	FALSE
RLEG18_RS0113650	NZ_KB905373.1	2663208	2663891	+	684	1265	9	FALSE
RLEG18_RS0113655	NZ_KB905373.1	2663997	2665733	+	1737	1599	16	FALSE
RLEG18_RS0113660	NZ_KB905373.1	2665821	2666762	+	942	2516	26	FALSE
RLEG18_RS0113665	NZ_KB905373.1	2666977	2667576	+	600	1368	8	FALSE
RLEG18_RS0113670	NZ_KB905373.1	2667749	2668957	+	1209	2952	14	FALSE
RLEG18_RS0113675	NZ_KB905373.1	2669008	2672115	+	3108	6725	43	FALSE
RLEG18_RS0113680	NZ_KB905373.1	2672269	2673690	+	1422	0	24	FALSE
RLEG18_RS0113685	NZ_KB905373.1	2673865	2674905	+	1041	1222	11	FALSE
RLEG18_RS0113695	NZ_KB905373.1	2675016	2675933	+	918	1139	11	FALSE
RLEG18_RS0113700	NZ_KB905373.1	2675933	2677717	+	1785	1450	14	FALSE
RLEG18_RS0113705	NZ_KB905373.1	2677781	2678947	-	1167	2999	21	FALSE
RLEG18_RS0113710	NZ_KB905373.1	2679166	2680668	-	1503	3038	18	FALSE
RLEG18_RS0113715	NZ_KB905373.1	2680681	2681139	-	459	160	4	FALSE
RLEG18_RS0113720	NZ_KB905373.1	2681285	2682265	-	981	3441	18	FALSE
RLEG18_RS0113725	NZ_KB905373.1	2682597	2683928	-	1332	1091	16	FALSE
RLEG18_RS0113730	NZ_KB905373.1	2683928	2685721	-	1794	5179	31	FALSE
RLEG18_RS0113735	NZ_KB905373.1	2686013	2686672	+	660	1348	11	FALSE
RLEG18_RS0113740	NZ_KB905373.1	2686663	2687292	-	630	737	15	FALSE
RLEG18_RS0113745	NZ_KB905373.1	2687365	2688108	-	744	26	8	FALSE
RLEG18_RS0113750	NZ_KB905373.1	2688229	2688435	-	207	40	4	FALSE
RLEG18_RS0113755	NZ_KB905373.1	2688773	2689324	+	552	65	2	FALSE
RLEG18_RS0113765	NZ_KB905373.1	2689775	2691343	+	1569	1931	18	FALSE
RLEG18_RS0113770	NZ_KB905373.1	2691359	2692957	-	1599	5198	23	FALSE
RLEG18_RS0113775	NZ_KB905373.1	2693248	2694423	+	1176	572	8	FALSE
RLEG18_RS0113780	NZ_KB905373.1	2694498	2694818	+	321	1997	10	FALSE
RLEG18_RS0113785	NZ_KB905373.1	2695023	2695205	+	183	815	3	FALSE
RLEG18_RS0113790	NZ_KB905373.1	2695281	2696168	-	888	2222	16	FALSE
RLEG18_RS0113795	NZ_KB905373.1	2696296	2697465	+	1170	3517	21	FALSE
RLEG18_RS0113800	NZ_KB905373.1	2697631	2698800	+	1170	4088	17	FALSE
RLEG18_RS0113805	NZ_KB905373.1	2698914	2699774	+	861	3274	20	FALSE
RLEG18_RS0113810	NZ_KB905373.1	2699779	2700780	+	1002	1583	15	FALSE
RLEG18_RS0113815	NZ_KB905373.1	2700780	2701541	+	762	303	8	FALSE
RLEG18_RS0113820	NZ_KB905373.1	2701525	2702238	+	714	626	7	FALSE
RLEG18_RS0113825	NZ_KB905373.1	2702631	2703479	+	849	3592	24	FALSE
RLEG18_RS0113840	NZ_KB905373.1	2704143	2705339	-	1197	80	18	FALSE
RLEG18_RS0113850	NZ_KB905373.1	2705792	2707942	-	2151	3061	35	FALSE
RLEG18_RS0113855	NZ_KB905373.1	2708106	2708366	+	261	211	1	FALSE
RLEG18_RS0113860	NZ_KB905373.1	2708530	2710122	-	1593	762	16	FALSE
RLEG18_RS0113865	NZ_KB905373.1	2710209	2711384	-	1176	13	10	FALSE
RLEG18_RS0113870	NZ_KB905373.1	2711578	2712411	-	834	1984	25	FALSE
RLEG18_RS0113875	NZ_KB905373.1	2712712	2712948	-	237	495	4	FALSE
RLEG18_RS0113880	NZ_KB905373.1	2713259	2714608	-	1350	11	22	FALSE
RLEG18_RS0113885	NZ_KB905373.1	2714853	2716781	-	1929	0	21	FALSE
RLEG18_RS0113890	NZ_KB905373.1	2716881	2718281	-	1401	267	29	FALSE
RLEG18_RS0113895	NZ_KB905373.1	2718296	2719282	-	987	2	19	FALSE
RLEG18_RS0113900	NZ_KB905373.1	2719449	2719979	-	531	100	10	FALSE
RLEG18_RS0113905	NZ_KB905373.1	2720136	2721443	-	1308	8	19	FALSE
RLEG18_RS0113910	NZ_KB905373.1	2721468	2722601	-	1134	0	11	FALSE
RLEG18_RS0113915	NZ_KB905373.1	2722613	2723062	-	450	0	7	FALSE
RLEG18_RS0113920	NZ_KB905373.1	2723084	2723800	-	717	0	14	FALSE
RLEG18_RS0113925	NZ_KB905373.1	2724179	2724631	-	453	1371	7	FALSE
RLEG18_RS0113930	NZ_KB905373.1	2724751	2725968	+	1218	1270	17	FALSE
RLEG18_RS0113935	NZ_KB905373.1	2725982	2726815	+	834	2831	12	FALSE
RLEG18_RS0113940	NZ_KB905373.1	2726815	2727729	+	915	1645	14	FALSE
RLEG18_RS0113945	NZ_KB905373.1	2727793	2728497	+	705	190	5	FALSE
RLEG18_RS0113950	NZ_KB905373.1	2728619	2729203	+	585	272	7	FALSE
RLEG18_RS0113955	NZ_KB905373.1	2729210	2730031	+	822	252	8	FALSE
RLEG18_RS0113960	NZ_KB905373.1	2730198	2731040	+	843	3932	21	FALSE
RLEG18_RS0113965	NZ_KB905373.1	2731183	2731683	-	501	354	6	FALSE
RLEG18_RS0113970	NZ_KB905373.1	2731825	2732568	+	744	759	8	FALSE
RLEG18_RS0113975	NZ_KB905373.1	2732740	2733738	-	999	1399	15	FALSE
RLEG18_RS0113980	NZ_KB905373.1	2733866	2736178	-	2313	1967	21	FALSE
RLEG18_RS0113985	NZ_KB905373.1	2736423	2736929	+	507	99	5	FALSE
RLEG18_RS0113990	NZ_KB905373.1	2736974	2737585	+	612	39	7	FALSE
RLEG18_RS0113995	NZ_KB905373.1	2737643	2737900	+	258	4	6	FALSE
RLEG18_RS0114000	NZ_KB905373.1	2737900	2738295	+	396	50	8	FALSE
RLEG18_RS0114005	NZ_KB905373.1	2738295	2739332	+	1038	1034	10	FALSE
RLEG18_RS0114010	NZ_KB905373.1	2739336	2740235	+	900	1656	15	FALSE
RLEG18_RS0114015	NZ_KB905373.1	2740246	2740755	+	510	1892	7	FALSE
RLEG18_RS0114020	NZ_KB905373.1	2740850	2741410	+	561	448	2	FALSE
RLEG18_RS0114025	NZ_KB905373.1	2741465	2742844	-	1380	4111	23	FALSE
RLEG18_RS0114030	NZ_KB905373.1	2742844	2745444	-	2601	5689	40	FALSE
RLEG18_RS0114035	NZ_KB905373.1	2745681	2746055	+	375	767	4	FALSE
RLEG18_RS0114040	NZ_KB905373.1	2746068	2748176	-	2109	5315	30	FALSE
RLEG18_RS0114045	NZ_KB905373.1	2748388	2749416	-	1029	2538	18	FALSE
RLEG18_RS0114050	NZ_KB905373.1	2749555	2750034	-	480	900	4	FALSE
RLEG18_RS0114055	NZ_KB905373.1	2750105	2750434	+	330	534	4	FALSE
RLEG18_RS0114060	NZ_KB905373.1	2750514	2751047	+	534	221	5	FALSE
RLEG18_RS0114065	NZ_KB905373.1	2751148	2752128	+	981	1628	16	FALSE
RLEG18_RS0114070	NZ_KB905373.1	2752381	2753865	+	1485	4918	22	FALSE
RLEG18_RS0114075	NZ_KB905373.1	2754181	2754555	-	375	89	5	FALSE
RLEG18_RS0114080	NZ_KB905373.1	2754574	2754846	-	273	12	1	FALSE
RLEG18_RS0114085	NZ_KB905373.1	2755180	2757150	+	1971	2	19	FALSE
RLEG18_RS0114090	NZ_KB905373.1	2757236	2758243	+	1008	18	5	FALSE
RLEG18_RS0114095	NZ_KB905373.1	2758598	2758909	+	312	522	3	FALSE
RLEG18_RS0114100	NZ_KB905373.1	2759178	2759354	+	177	249	2	FALSE
RLEG18_RS0114105	NZ_KB905373.1	2759849	2761720	+	1872	4111	26	FALSE
RLEG18_RS0114110	NZ_KB905373.1	2761794	2762993	+	1200	180	12	FALSE
RLEG18_RS0114115	NZ_KB905373.1	2763221	2764243	+	1023	1413	14	FALSE
RLEG18_RS0114120	NZ_KB905373.1	2764404	2765324	+	921	1293	12	FALSE
RLEG18_RS1000000139230	NZ_KB905373.1	2765376	2765537	-	162	356	2	FALSE
RLEG18_RS0114135	NZ_KB905373.1	2765711	2767006	+	1296	2234	16	FALSE
RLEG18_RS0114140	NZ_KB905373.1	2767096	2767284	+	189	82	0	FALSE
RLEG18_RS0114145	NZ_KB905373.1	2767679	2768191	+	513	1	6	FALSE
RLEG18_RS0114150	NZ_KB905373.1	2768386	2768604	-	219	26	3	FALSE
RLEG18_RS0114155	NZ_KB905373.1	2768798	2770597	+	1800	1612	22	FALSE
RLEG18_RS0114160	NZ_KB905373.1	2770744	2771733	+	990	1459	14	FALSE
RLEG18_RS0114170	NZ_KB905373.1	2772024	2772209	+	186	2462	7	FALSE
RLEG18_RS0114175	NZ_KB905373.1	2772480	2772815	+	336	1262	6	FALSE
RLEG18_RS0114180	NZ_KB905373.1	2772826	2774088	+	1263	2922	19	FALSE
RLEG18_RS0114185	NZ_KB905373.1	2774179	2775207	-	1029	1195	11	FALSE
RLEG18_RS0114190	NZ_KB905373.1	2775214	2776314	-	1101	2136	10	FALSE
RLEG18_RS0114195	NZ_KB905373.1	2776429	2777226	-	798	0	4	FALSE
RLEG18_RS0114200	NZ_KB905373.1	2777445	2778020	+	576	2023	11	FALSE
RLEG18_RS0114205	NZ_KB905373.1	2778098	2778835	+	738	1271	8	FALSE
RLEG18_RS0114210	NZ_KB905373.1	2778925	2780019	-	1095	1414	8	FALSE
RLEG18_RS0114215	NZ_KB905373.1	2780083	2780937	-	855	3637	21	FALSE
RLEG18_RS0114220	NZ_KB905373.1	2780971	2781450	-	480	828	6	FALSE
RLEG18_RS0114225	NZ_KB905373.1	2781450	2783255	-	1806	2646	24	FALSE
RLEG18_RS0114230	NZ_KB905373.1	2783421	2785340	-	1920	1964	18	FALSE
RLEG18_RS0114235	NZ_KB905373.1	2785591	2787294	-	1704	2075	15	FALSE
RLEG18_RS0114240	NZ_KB905373.1	2787331	2787840	-	510	541	4	FALSE
RLEG18_RS0114245	NZ_KB905373.1	2787840	2789876	-	2037	2173	13	FALSE
RLEG18_RS0114250	NZ_KB905373.1	2789876	2790241	-	366	266	3	FALSE
RLEG18_RS0114255	NZ_KB905373.1	2790241	2790567	-	327	139	14	FALSE
RLEG18_RS0114260	NZ_KB905373.1	2790907	2792646	+	1740	1881	14	FALSE
RLEG18_RS0114265	NZ_KB905373.1	2792668	2793747	-	1080	19	19	FALSE
RLEG18_RS0114270	NZ_KB905373.1	2793761	2794411	-	651	55	4	FALSE
RLEG18_RS0114275	NZ_KB905373.1	2794519	2795280	+	762	2361	12	FALSE
RLEG18_RS0114280	NZ_KB905373.1	2795465	2795722	+	258	2424	4	FALSE
RLEG18_RS1000000137335	NZ_KB905373.1	2795935	2796105	-	171	1875	3	FALSE
RLEG18_RS0114290	NZ_KB905373.1	2796334	2796534	+	201	92	1	FALSE
RLEG18_RS0114295	NZ_KB905373.1	2796556	2797047	+	492	86	4	FALSE
RLEG18_RS0114300	NZ_KB905373.1	2797047	2798120	+	1074	229	14	FALSE
RLEG18_RS0114305	NZ_KB905373.1	2798288	2798410	+	123	260	1	FALSE
RLEG18_RS0114310	NZ_KB905373.1	2798525	2799157	+	633	502	3	FALSE
RLEG18_RS0114315	NZ_KB905373.1	2799353	2800405	+	1053	2799	19	FALSE
RLEG18_RS0114320	NZ_KB905373.1	2800470	2801183	-	714	564	4	FALSE
RLEG18_RS0114325	NZ_KB905373.1	2801300	2802154	+	855	2250	11	FALSE
RLEG18_RS0114330	NZ_KB905373.1	2802294	2804027	+	1734	5341	35	FALSE
RLEG18_RS0114335	NZ_KB905373.1	2804187	2805158	+	972	377	6	FALSE
RLEG18_RS0114340	NZ_KB905373.1	2805261	2806055	-	795	2220	16	FALSE
RLEG18_RS0114345	NZ_KB905373.1	2806172	2807113	+	942	1635	9	FALSE
RLEG18_RS0114350	NZ_KB905373.1	2807159	2807962	-	804	1089	9	FALSE
RLEG18_RS0114355	NZ_KB905373.1	2808195	2809088	-	894	92	1	FALSE
RLEG18_RS0114360	NZ_KB905373.1	2809206	2809622	+	417	1011	6	FALSE
RLEG18_RS0114365	NZ_KB905373.1	2809622	2810023	+	402	1787	3	FALSE
RLEG18_RS0114370	NZ_KB905373.1	2810023	2810577	+	555	1313	10	FALSE
RLEG18_RS0114375	NZ_KB905373.1	2810586	2811218	-	633	685	8	FALSE
RLEG18_RS0114380	NZ_KB905373.1	2811361	2812797	-	1437	260	17	FALSE
RLEG18_RS0114385	NZ_KB905373.1	2812800	2813282	-	483	0	10	FALSE
RLEG18_RS0114390	NZ_KB905373.1	2813484	2814269	+	786	1432	16	FALSE
RLEG18_RS0114395	NZ_KB905373.1	2814288	2814590	+	303	281	3	FALSE
RLEG18_RS0114400	NZ_KB905373.1	2814685	2814945	+	261	0	4	FALSE
RLEG18_RS0114405	NZ_KB905373.1	2815106	2816950	-	1845	28	27	FALSE
RLEG18_RS0114410	NZ_KB905373.1	2817132	2818673	-	1542	1365	23	FALSE
RLEG18_RS0114415	NZ_KB905373.1	2818984	2820837	+	1854	5505	30	FALSE
RLEG18_RS0114420	NZ_KB905373.1	2820933	2822090	+	1158	4881	19	FALSE
RLEG18_RS0114425	NZ_KB905373.1	2822090	2822716	+	627	539	7	FALSE
RLEG18_RS0114430	NZ_KB905373.1	2822722	2823003	+	282	1103	6	FALSE
RLEG18_RS0114435	NZ_KB905373.1	2823024	2823386	+	363	1265	7	FALSE
RLEG18_RS0114440	NZ_KB905373.1	2823585	2825033	+	1449	24	29	FALSE
RLEG18_RS0114445	NZ_KB905373.1	2825208	2825573	+	366	27	6	FALSE
RLEG18_RS0114450	NZ_KB905373.1	2825604	2825921	+	318	1865	7	FALSE
RLEG18_RS0114455	NZ_KB905373.1	2826100	2828055	+	1956	3968	26	FALSE
RLEG18_RS0114460	NZ_KB905373.1	2828184	2829215	+	1032	2	27	FALSE
RLEG18_RS0114465	NZ_KB905373.1	2829504	2830541	+	1038	1240	15	FALSE
RLEG18_RS0114470	NZ_KB905373.1	2830548	2831000	+	453	964	4	FALSE
RLEG18_RS0114475	NZ_KB905373.1	2831021	2832013	-	993	0	8	FALSE
RLEG18_RS0114480	NZ_KB905373.1	2832157	2833692	+	1536	1925	29	FALSE
RLEG18_RS0114485	NZ_KB905373.1	2833770	2834654	-	885	52	16	FALSE
RLEG18_RS0114490	NZ_KB905373.1	2834859	2836079	+	1221	1131	22	FALSE
RLEG18_RS0114495	NZ_KB905373.1	2836257	2837486	+	1230	332	15	FALSE
RLEG18_RS0114500	NZ_KB905373.1	2837530	2838159	-	630	4055	8	FALSE
RLEG18_RS0114505	NZ_KB905373.1	2838431	2839882	-	1452	2	17	FALSE
RLEG18_RS0114510	NZ_KB905373.1	2840113	2844834	-	4722	9	62	FALSE
RLEG18_RS0114515	NZ_KB905373.1	2845373	2846422	+	1050	504	7	FALSE
RLEG18_RS0114520	NZ_KB905373.1	2846484	2847335	-	852	578	7	FALSE
RLEG18_RS0114525	NZ_KB905373.1	2847381	2848427	+	1047	1258	12	FALSE
RLEG18_RS0114530	NZ_KB905373.1	2848597	2849064	-	468	1977	10	FALSE
RLEG18_RS0114540	NZ_KB905373.1	2849491	2850462	+	972	516	17	FALSE
RLEG18_RS0114545	NZ_KB905373.1	2850508	2851278	-	771	5	12	FALSE
RLEG18_RS0114550	NZ_KB905373.1	2851558	2852436	-	879	2440	18	FALSE
RLEG18_RS0114555	NZ_KB905373.1	2852624	2852983	+	360	37	5	FALSE
RLEG18_RS1000000140235	NZ_KB905373.1	2853334	2853525	+	192	2033	8	FALSE
RLEG18_RS0114570	NZ_KB905373.1	2854083	2855123	+	1041	3158	37	FALSE
RLEG18_RS0114575	NZ_KB905373.1	2855570	2856061	+	492	234	3	FALSE
RLEG18_RS0114580	NZ_KB905373.1	2856224	2856946	-	723	289	6	FALSE
RLEG18_RS0114585	NZ_KB905373.1	2857181	2857690	+	510	883	9	FALSE
RLEG18_RS0114590	NZ_KB905373.1	2857753	2857932	-	180	222	3	FALSE
RLEG18_RS0114595	NZ_KB905373.1	2857995	2858222	-	228	535	3	FALSE
RLEG18_RS0114600	NZ_KB905373.1	2858577	2859665	+	1089	3568	15	FALSE
RLEG18_RS1000000139235	NZ_KB905373.1	2859766	2859933	-	168	33	2	FALSE
RLEG18_RS0114610	NZ_KB905373.1	2860197	2861711	-	1515	3231	18	FALSE
RLEG18_RS0114615	NZ_KB905373.1	2861803	2862291	-	489	897	6	FALSE
RLEG18_RS0114620	NZ_KB905373.1	2862291	2863232	-	942	3076	16	FALSE
RLEG18_RS0114625	NZ_KB905373.1	2863615	2864658	-	1044	3144	23	FALSE
RLEG18_RS0114630	NZ_KB905373.1	2864757	2865272	-	516	1232	10	FALSE
RLEG18_RS0114635	NZ_KB905373.1	2865462	2866328	-	867	1502	13	FALSE
RLEG18_RS0114640	NZ_KB905373.1	2866763	2868628	+	1866	6229	40	FALSE
RLEG18_RS0114645	NZ_KB905373.1	2868729	2869403	+	675	743	6	FALSE
RLEG18_RS0114650	NZ_KB905373.1	2869403	2870782	+	1380	1325	17	FALSE
RLEG18_RS0114655	NZ_KB905373.1	2870889	2874212	+	3324	9728	48	FALSE
RLEG18_RS0114660	NZ_KB905373.1	2874253	2876667	+	2415	6204	37	FALSE
RLEG18_RS0114665	NZ_KB905373.1	2876676	2877551	+	876	1880	12	FALSE
RLEG18_RS0114670	NZ_KB905373.1	2877670	2878893	+	1224	6071	40	FALSE
RLEG18_RS0114675	NZ_KB905373.1	2879174	2881633	+	2460	7229	34	FALSE
RLEG18_RS0114680	NZ_KB905373.1	2881633	2883837	+	2205	8091	41	FALSE
RLEG18_RS0114685	NZ_KB905373.1	2883860	2885119	+	1260	5197	26	FALSE
RLEG18_RS0114690	NZ_KB905373.1	2885126	2886565	+	1440	2058	30	FALSE
RLEG18_RS0114695	NZ_KB905373.1	2886575	2888203	+	1629	2	24	FALSE
RLEG18_RS0114700	NZ_KB905373.1	2888219	2890195	+	1977	3596	35	FALSE
RLEG18_RS0114705	NZ_KB905373.1	2890289	2890774	+	486	26	4	FALSE
RLEG18_RS0114710	NZ_KB905373.1	2890796	2891191	-	396	1447	10	FALSE
RLEG18_RS0114715	NZ_KB905373.1	2891239	2891784	-	546	386	1	FALSE
RLEG18_RS0114720	NZ_KB905373.1	2891780	2894770	-	2991	6239	48	FALSE
RLEG18_RS0114725	NZ_KB905373.1	2894770	2895108	-	339	1708	7	FALSE
RLEG18_RS0114730	NZ_KB905373.1	2895124	2895522	-	399	806	6	FALSE
RLEG18_RS0114735	NZ_KB905373.1	2895525	2896775	-	1251	5498	27	FALSE
RLEG18_RS0114740	NZ_KB905373.1	2897028	2898050	+	1023	2350	13	FALSE
RLEG18_RS0114745	NZ_KB905373.1	2898062	2900230	-	2169	3506	31	FALSE
RLEG18_RS0114750	NZ_KB905373.1	2900506	2902104	+	1599	3299	26	FALSE
RLEG18_RS0114755	NZ_KB905373.1	2902286	2902495	+	210	0	5	FALSE
RLEG18_RS0114760	NZ_KB905373.1	2902633	2903499	+	867	578	26	FALSE
RLEG18_RS0114765	NZ_KB905373.1	2903950	2905602	+	1653	2206	18	FALSE
RLEG18_RS0114770	NZ_KB905373.1	2905706	2906185	+	480	1433	9	FALSE
RLEG18_RS0114775	NZ_KB905373.1	2906280	2907671	-	1392	2785	22	FALSE
RLEG18_RS0114780	NZ_KB905373.1	2907681	2908076	-	396	1443	5	FALSE
RLEG18_RS0114785	NZ_KB905373.1	2908079	2909224	-	1146	1400	16	FALSE
RLEG18_RS0114790	NZ_KB905373.1	2909383	2909604	-	222	874	4	FALSE
RLEG18_RS0114795	NZ_KB905373.1	2909852	2910601	-	750	3190	21	FALSE
RLEG18_RS0114800	NZ_KB905373.1	2910747	2913047	-	2301	3620	33	FALSE
RLEG18_RS0114805	NZ_KB905373.1	2913377	2913913	+	537	3196	13	FALSE
RLEG18_RS0114810	NZ_KB905373.1	2913938	2915428	+	1491	2483	14	FALSE
RLEG18_RS0114815	NZ_KB905373.1	2915519	2916622	-	1104	7387	27	FALSE
RLEG18_RS0114820	NZ_KB905373.1	2916916	2917692	+	777	1756	9	FALSE
RLEG18_RS0114825	NZ_KB905373.1	2917768	2918721	-	954	1652	14	FALSE
RLEG18_RS0114830	NZ_KB905373.1	2918754	2919773	-	1020	1789	19	FALSE
RLEG18_RS0114835	NZ_KB905373.1	2919894	2920403	-	510	1812	6	FALSE
RLEG18_RS0114840	NZ_KB905373.1	2920489	2921274	+	786	1427	9	FALSE
RLEG18_RS0114845	NZ_KB905373.1	2921426	2922535	+	1110	30	13	FALSE
RLEG18_RS0114850	NZ_KB905373.1	2922538	2923524	+	987	487	14	FALSE
RLEG18_RS0114855	NZ_KB905373.1	2923543	2924037	+	495	1736	9	FALSE
RLEG18_RS0114860	NZ_KB905373.1	2924137	2924949	+	813	961	7	FALSE
RLEG18_RS0114865	NZ_KB905373.1	2924987	2926141	-	1155	1884	15	FALSE
RLEG18_RS0114870	NZ_KB905373.1	2926264	2927313	-	1050	1847	15	FALSE
RLEG18_RS0114875	NZ_KB905373.1	2927545	2928132	-	588	475	4	FALSE
RLEG18_RS0114880	NZ_KB905373.1	2928230	2929360	-	1131	205	21	FALSE
RLEG18_RS0114885	NZ_KB905373.1	2929888	2930778	+	891	6675	21	FALSE
RLEG18_RS0114890	NZ_KB905373.1	2930956	2931594	+	639	1483	9	FALSE
RLEG18_RS0114895	NZ_KB905373.1	2931591	2932664	+	1074	877	8	FALSE
RLEG18_RS0114900	NZ_KB905373.1	2932729	2932932	-	204	454	3	FALSE
RLEG18_RS0114905	NZ_KB905373.1	2932932	2933624	-	693	2029	9	FALSE
RLEG18_RS0114910	NZ_KB905373.1	2933692	2934408	-	717	1156	11	FALSE
RLEG18_RS0114915	NZ_KB905373.1	2934523	2935158	-	636	16	4	FALSE
RLEG18_RS0114920	NZ_KB905373.1	2935313	2935798	+	486	1093	10	FALSE
RLEG18_RS0114925	NZ_KB905373.1	2935779	2936684	+	906	1341	13	FALSE
RLEG18_RS0114930	NZ_KB905373.1	2936826	2937299	+	474	331	8	FALSE
RLEG18_RS0114935	NZ_KB905373.1	2937374	2938300	+	927	2161	14	FALSE
RLEG18_RS0114940	NZ_KB905373.1	2938357	2940567	-	2211	4044	31	FALSE
RLEG18_RS0114945	NZ_KB905373.1	2940684	2942054	-	1371	5481	33	FALSE
RLEG18_RS0114950	NZ_KB905373.1	2942306	2942707	+	402	657	7	FALSE
RLEG18_RS0114955	NZ_KB905373.1	2942790	2943974	-	1185	2500	22	FALSE
RLEG18_RS0114960	NZ_KB905373.1	2944200	2945249	-	1050	2767	15	FALSE
RLEG18_RS0114965	NZ_KB905373.1	2945505	2946449	-	945	1939	13	FALSE
RLEG18_RS0114970	NZ_KB905373.1	2946553	2947554	-	1002	1460	15	FALSE
RLEG18_RS0114975	NZ_KB905373.1	2947636	2949159	-	1524	3410	17	FALSE
RLEG18_RS0114980	NZ_KB905373.1	2949330	2950358	+	1029	1721	16	FALSE
RLEG18_RS0114985	NZ_KB905373.1	2950446	2951753	-	1308	3353	29	FALSE
RLEG18_RS0114990	NZ_KB905373.1	2951911	2953362	-	1452	5864	19	FALSE
RLEG18_RS0114995	NZ_KB905373.1	2953387	2954409	-	1023	1909	16	FALSE
RLEG18_RS0115000	NZ_KB905373.1	2954621	2956216	-	1596	5524	20	FALSE
RLEG18_RS0115005	NZ_KB905373.1	2956347	2957561	-	1215	2349	19	FALSE
RLEG18_RS0115010	NZ_KB905373.1	2957713	2958390	+	678	1015	9	FALSE
RLEG18_RS0115015	NZ_KB905373.1	2958602	2959438	+	837	3641	21	FALSE
RLEG18_RS0115020	NZ_KB905373.1	2959597	2960343	+	747	1086	2	FALSE
RLEG18_RS0115030	NZ_KB905373.1	2960592	2962055	+	1464	1	20	FALSE
RLEG18_RS0115035	NZ_KB905373.1	2962082	2963575	+	1494	0	13	FALSE
RLEG18_RS0115040	NZ_KB905373.1	2963750	2964496	-	747	1598	12	FALSE
RLEG18_RS0115045	NZ_KB905373.1	2964676	2965581	+	906	1004	15	FALSE
RLEG18_RS0115050	NZ_KB905373.1	2965702	2966859	+	1158	4214	21	FALSE
RLEG18_RS0115055	NZ_KB905373.1	2967095	2968078	+	984	1681	11	FALSE
RLEG18_RS0115060	NZ_KB905373.1	2968078	2969037	+	960	4559	21	FALSE
RLEG18_RS0115065	NZ_KB905373.1	2969030	2969839	+	810	614	7	FALSE
RLEG18_RS0115070	NZ_KB905373.1	2969856	2971280	+	1425	1443	19	FALSE
RLEG18_RS0115075	NZ_KB905373.1	2971434	2971604	+	171	177	2	FALSE
RLEG18_RS0115080	NZ_KB905373.1	2971740	2972396	-	657	2863	17	FALSE
RLEG18_RS0115085	NZ_KB905373.1	2972566	2973939	-	1374	4509	22	FALSE
RLEG18_RS0115090	NZ_KB905373.1	2973939	2974676	-	738	1912	14	FALSE
RLEG18_RS0115095	NZ_KB905373.1	2974911	2975186	-	276	1552	5	FALSE
RLEG18_RS0115100	NZ_KB905373.1	2975384	2975872	-	489	507	7	FALSE
RLEG18_RS0115105	NZ_KB905373.1	2975999	2976445	-	447	831	5	FALSE
RLEG18_RS0115110	NZ_KB905373.1	2976506	2976967	-	462	3089	15	FALSE
RLEG18_RS0115115	NZ_KB905373.1	2976991	2977962	-	972	3869	19	FALSE
RLEG18_RS0115120	NZ_KB905373.1	2978263	2979015	+	753	1092	13	FALSE
RLEG18_RS0115125	NZ_KB905373.1	2979015	2979812	+	798	1035	8	FALSE
RLEG18_RS0115130	NZ_KB905373.1	2979873	2980538	-	666	1609	9	FALSE
RLEG18_RS0115135	NZ_KB905373.1	2980635	2981597	-	963	2586	9	FALSE
RLEG18_RS0115140	NZ_KB905373.1	2982003	2983025	+	1023	2313	13	FALSE
RLEG18_RS0115145	NZ_KB905373.1	2983067	2983936	-	870	1464	12	FALSE
RLEG18_RS0115150	NZ_KB905373.1	2984119	2984613	-	495	1137	9	FALSE
RLEG18_RS0115155	NZ_KB905373.1	2984612	2985415	+	804	1224	15	FALSE
RLEG18_RS0115160	NZ_KB905373.1	2985386	2985961	-	576	876	9	FALSE
RLEG18_RS0115165	NZ_KB905373.1	2986044	2986466	+	423	2153	9	FALSE
RLEG18_RS0115170	NZ_KB905373.1	2986696	2987406	-	711	418	8	FALSE
RLEG18_RS0115175	NZ_KB905373.1	2987644	2988495	+	852	1478	12	FALSE
RLEG18_RS0115180	NZ_KB905373.1	2988529	2990109	-	1581	4589	25	FALSE
RLEG18_RS0115185	NZ_KB905373.1	2990112	2990798	-	687	1292	10	FALSE
RLEG18_RS0115190	NZ_KB905373.1	2990899	2992377	-	1479	582	18	FALSE
RLEG18_RS0115195	NZ_KB905373.1	2992465	2993460	-	996	1161	15	FALSE
RLEG18_RS0115200	NZ_KB905373.1	2993482	2994309	-	828	2484	9	FALSE
RLEG18_RS0115205	NZ_KB905373.1	2994314	2995183	-	870	3760	17	FALSE
RLEG18_RS0115210	NZ_KB905373.1	2995325	2996632	-	1308	3209	18	FALSE
RLEG18_RS0115215	NZ_KB905373.1	2996782	2997732	-	951	795	13	FALSE
RLEG18_RS0115220	NZ_KB905373.1	2997887	2998462	-	576	807	9	FALSE
RLEG18_RS0115225	NZ_KB905373.1	2998856	2999764	+	909	680	6	FALSE
RLEG18_RS0115230	NZ_KB905373.1	2999822	3001729	-	1908	4653	37	FALSE
RLEG18_RS0115235	NZ_KB905373.1	3001947	3005090	-	3144	7810	42	FALSE
RLEG18_RS0115240	NZ_KB905373.1	3005120	3006256	-	1137	2166	9	FALSE
RLEG18_RS0115245	NZ_KB905373.1	3006309	3006914	-	606	2098	11	FALSE
RLEG18_RS0115250	NZ_KB905373.1	3007174	3007602	-	429	471	7	FALSE
RLEG18_RS0115255	NZ_KB905373.1	3007753	3008529	-	777	399	11	FALSE
RLEG18_RS0115260	NZ_KB905373.1	3008536	3009420	-	885	2957	13	FALSE
RLEG18_RS0115265	NZ_KB905373.1	3009420	3010367	-	948	1682	6	FALSE
RLEG18_RS0115270	NZ_KB905373.1	3010492	3011994	-	1503	1300	13	FALSE
RLEG18_RS0115275	NZ_KB905373.1	3012067	3013047	-	981	1031	11	FALSE
RLEG18_RS0115280	NZ_KB905373.1	3013261	3014013	+	753	1357	12	FALSE
RLEG18_RS0115285	NZ_KB905373.1	3014083	3015228	+	1146	5426	20	FALSE
RLEG18_RS0115290	NZ_KB905373.1	3015385	3015777	+	393	1761	9	FALSE
RLEG18_RS0115295	NZ_KB905373.1	3015863	3016639	+	777	1519	8	FALSE
RLEG18_RS0115300	NZ_KB905373.1	3016662	3017876	-	1215	3486	23	FALSE
RLEG18_RS0115305	NZ_KB905373.1	3017943	3018965	-	1023	1027	11	FALSE
RLEG18_RS0115310	NZ_KB905373.1	3019061	3020245	+	1185	2561	14	FALSE
RLEG18_RS0115315	NZ_KB905373.1	3020341	3021159	+	819	506	8	FALSE
RLEG18_RS0115320	NZ_KB905373.1	3021463	3022371	+	909	2333	19	FALSE
RLEG18_RS0115325	NZ_KB905373.1	3022379	3023125	-	747	1490	12	FALSE
RLEG18_RS0115330	NZ_KB905373.1	3023172	3024251	-	1080	1713	15	FALSE
RLEG18_RS0115335	NZ_KB905373.1	3024274	3025182	-	909	2236	15	FALSE
RLEG18_RS0115340	NZ_KB905373.1	3025187	3026071	-	885	3049	17	FALSE
RLEG18_RS0115345	NZ_KB905373.1	3026179	3027468	-	1290	3550	22	FALSE
RLEG18_RS0115350	NZ_KB905373.1	3027672	3028676	+	1005	2072	16	FALSE
RLEG18_RS0115355	NZ_KB905373.1	3028689	3029684	+	996	1673	11	FALSE
RLEG18_RS0115360	NZ_KB905373.1	3029891	3032131	+	2241	7459	42	FALSE
RLEG18_RS0115365	NZ_KB905373.1	3032246	3033358	-	1113	560	10	FALSE
RLEG18_RS0115370	NZ_KB905373.1	3033365	3034348	-	984	305	14	FALSE
RLEG18_RS0115375	NZ_KB905373.1	3034348	3035298	-	951	0	15	FALSE
RLEG18_RS0115380	NZ_KB905373.1	3035415	3036671	-	1257	874	16	FALSE
RLEG18_RS0115385	NZ_KB905373.1	3036980	3038038	+	1059	3352	21	FALSE
RLEG18_RS0115390	NZ_KB905373.1	3038226	3038933	+	708	2008	11	FALSE
RLEG18_RS0115395	NZ_KB905373.1	3038936	3039289	+	354	983	8	FALSE
RLEG18_RS0115400	NZ_KB905373.1	3039289	3040014	+	726	1705	15	FALSE
RLEG18_RS0115405	NZ_KB905373.1	3040025	3041242	-	1218	2464	19	FALSE
RLEG18_RS0115410	NZ_KB905373.1	3041350	3042321	-	972	1694	23	FALSE
RLEG18_RS0115415	NZ_KB905373.1	3042412	3044613	-	2202	4824	62	FALSE
RLEG18_RS0115420	NZ_KB905373.1	3044595	3044996	-	402	351	9	FALSE
RLEG18_RS0115425	NZ_KB905373.1	3045014	3045232	-	219	347	6	FALSE
RLEG18_RS0115430	NZ_KB905373.1	3045888	3048158	-	2271	1074	19	FALSE
RLEG18_RS0115435	NZ_KB905373.1	3048230	3048649	+	420	561	5	FALSE
RLEG18_RS0115440	NZ_KB905373.1	3048721	3049926	+	1206	2564	14	FALSE
RLEG18_RS0115445	NZ_KB905373.1	3049982	3050464	-	483	1202	4	FALSE
RLEG18_RS0115450	NZ_KB905373.1	3050674	3051630	+	957	692	7	FALSE
RLEG18_RS0115455	NZ_KB905373.1	3051800	3053305	+	1506	4878	21	FALSE
RLEG18_RS0115460	NZ_KB905373.1	3053474	3053863	+	390	758	7	FALSE
RLEG18_RS0115465	NZ_KB905373.1	3053972	3054565	+	594	1118	11	FALSE
RLEG18_RS0115470	NZ_KB905373.1	3054593	3054940	+	348	206	2	FALSE
RLEG18_RS0115475	NZ_KB905373.1	3055106	3055810	+	705	411	6	FALSE
RLEG18_RS0115480	NZ_KB905373.1	3056109	3057239	+	1131	3404	22	FALSE
RLEG18_RS0115485	NZ_KB905373.1	3057381	3058142	+	762	3197	15	FALSE
RLEG18_RS0115490	NZ_KB905373.1	3058326	3059519	+	1194	4554	24	FALSE
RLEG18_RS0115495	NZ_KB905373.1	3059564	3062731	+	3168	7860	57	FALSE
RLEG18_RS1000000139690	NZ_KB905373.1	3062830	3063639	-	810	530	6	FALSE
RLEG18_RS0115505	NZ_KB905373.1	3063909	3066428	-	2520	6605	40	FALSE
RLEG18_RS0115515	NZ_KB905373.1	3066977	3068662	+	1686	5691	42	FALSE
RLEG18_RS0115520	NZ_KB905373.1	3068766	3069431	+	666	1393	16	FALSE
RLEG18_RS0115525	NZ_KB905373.1	3069840	3072302	+	2463	6660	50	FALSE
RLEG18_RS0115530	NZ_KB905373.1	3072336	3076226	+	3891	11513	83	FALSE
RLEG18_RS0115535	NZ_KB905373.1	3076235	3077551	+	1317	6052	40	FALSE
RLEG18_RS0115540	NZ_KB905373.1	3077817	3078992	-	1176	3431	25	FALSE
RLEG18_RS0115545	NZ_KB905373.1	3079032	3079589	-	558	971	8	FALSE
RLEG18_RS0115555	NZ_KB905373.1	3080548	3081045	+	498	592	5	FALSE
RLEG18_RS0115560	NZ_KB905373.1	3081048	3081347	+	300	561	5	FALSE
RLEG18_RS0115565	NZ_KB905373.1	3081355	3082815	+	1461	3101	28	FALSE
RLEG18_RS0115570	NZ_KB905373.1	3082815	3083066	+	252	747	8	FALSE
RLEG18_RS0115575	NZ_KB905373.1	3083062	3084819	+	1758	6046	39	FALSE
RLEG18_RS0115580	NZ_KB905373.1	3084831	3086303	+	1473	4510	32	FALSE
RLEG18_RS0115585	NZ_KB905373.1	3086303	3087757	+	1455	6603	31	FALSE
RLEG18_RS0115590	NZ_KB905373.1	3087895	3088257	+	363	766	6	FALSE
RLEG18_RS0115595	NZ_KB905373.1	3088248	3088748	+	501	1048	9	FALSE
RLEG18_RS0115600	NZ_KB905373.1	3088748	3089281	+	534	1977	12	FALSE
RLEG18_RS0115605	NZ_KB905373.1	3089314	3090525	+	1212	3354	20	FALSE
RLEG18_RS0115610	NZ_KB905373.1	3090545	3091051	+	507	981	9	FALSE
RLEG18_RS0115615	NZ_KB905373.1	3091059	3092321	+	1263	2818	22	FALSE
RLEG18_RS0115620	NZ_KB905373.1	3092358	3094922	+	2565	4335	33	FALSE
RLEG18_RS0115625	NZ_KB905373.1	3094985	3095422	-	438	2750	11	FALSE
RLEG18_RS0115630	NZ_KB905373.1	3095472	3096035	-	564	1219	12	FALSE
RLEG18_RS0115635	NZ_KB905373.1	3096049	3097047	-	999	3358	23	FALSE
RLEG18_RS0115675	NZ_KB905373.1	3104391	3106328	+	1938	587	29	FALSE
RLEG18_RS0115680	NZ_KB905373.1	3106433	3109030	-	2598	1594	25	FALSE
RLEG18_RS0115685	NZ_KB905373.1	3109286	3110056	-	771	182	18	FALSE
RLEG18_RS0115690	NZ_KB905373.1	3110402	3111259	-	858	880	15	FALSE
RLEG18_RS0115695	NZ_KB905373.1	3111259	3112335	-	1077	0	19	FALSE
RLEG18_RS0115700	NZ_KB905373.1	3112368	3114632	-	2265	74	27	FALSE
RLEG18_RS0115705	NZ_KB905373.1	3114725	3115996	-	1272	1	23	FALSE
RLEG18_RS0115710	NZ_KB905373.1	3116293	3117036	+	744	15	14	FALSE
RLEG18_RS0115715	NZ_KB905373.1	3117228	3117653	-	426	348	3	FALSE
RLEG18_RS0115720	NZ_KB905373.1	3117653	3118507	-	855	1592	8	FALSE
RLEG18_RS0115725	NZ_KB905373.1	3118521	3118775	-	255	2132	5	FALSE
RLEG18_RS0115730	NZ_KB905373.1	3118810	3119583	-	774	3009	11	FALSE
RLEG18_RS0115735	NZ_KB905373.1	3119661	3120542	+	882	18	13	FALSE
RLEG18_RS0115740	NZ_KB905373.1	3120564	3120728	-	165	1121	4	FALSE
RLEG18_RS0115745	NZ_KB905373.1	3120805	3121119	-	315	374	6	FALSE
RLEG18_RS0115750	NZ_KB905373.1	3121249	3121659	-	411	1695	11	FALSE
RLEG18_RS0115755	NZ_KB905373.1	3121659	3122462	-	804	311	11	FALSE
RLEG18_RS0115760	NZ_KB905373.1	3122446	3123684	-	1239	145	16	FALSE
RLEG18_RS0115765	NZ_KB905373.1	3123683	3123871	+	189	8	2	FALSE
RLEG18_RS0115770	NZ_KB905373.1	3123914	3124792	-	879	119	9	FALSE
RLEG18_RS0115775	NZ_KB905373.1	3125039	3127753	+	2715	218	46	FALSE
RLEG18_RS0115780	NZ_KB905373.1	3127938	3129350	+	1413	2461	18	FALSE
RLEG18_RS0115785	NZ_KB905373.1	3129354	3130628	+	1275	1879	20	FALSE
RLEG18_RS0115790	NZ_KB905373.1	3130784	3132412	-	1629	3596	30	FALSE
RLEG18_RS0115795	NZ_KB905373.1	3132635	3133612	+	978	3188	12	FALSE
RLEG18_RS0115800	NZ_KB905373.1	3133712	3134287	-	576	1677	7	FALSE
RLEG18_RS0115805	NZ_KB905373.1	3134416	3135708	+	1293	1614	13	FALSE
RLEG18_RS0115815	NZ_KB905373.1	3136045	3136500	-	456	1667	9	FALSE
RLEG18_RS0115820	NZ_KB905373.1	3136616	3137467	+	852	787	14	FALSE
RLEG18_RS0115825	NZ_KB905373.1	3137701	3137985	-	285	1237	7	FALSE
RLEG18_RS0115830	NZ_KB905373.1	3138158	3138439	-	282	480	8	FALSE
RLEG18_RS0115835	NZ_KB905373.1	3138723	3140468	+	1746	2059	17	FALSE
RLEG18_RS0115840	NZ_KB905373.1	3140520	3140801	-	282	657	4	FALSE
RLEG18_RS0115845	NZ_KB905373.1	3141004	3141591	+	588	1031	16	FALSE
RLEG18_RS0115850	NZ_KB905373.1	3141672	3142187	+	516	2	12	FALSE
RLEG18_RS0115855	NZ_KB905373.1	3142267	3142821	-	555	2072	14	FALSE
RLEG18_RS0115860	NZ_KB905373.1	3142936	3143625	-	690	1152	5	FALSE
RLEG18_RS0115865	NZ_KB905373.1	3143624	3144502	+	879	877	11	FALSE
RLEG18_RS0115870	NZ_KB905373.1	3144473	3145393	-	921	2629	16	FALSE
RLEG18_RS0115875	NZ_KB905373.1	3145470	3146300	+	831	1991	16	FALSE
RLEG18_RS0115880	NZ_KB905373.1	3146322	3146522	+	201	1933	2	FALSE
RLEG18_RS0115885	NZ_KB905373.1	3146547	3147122	+	576	880	8	FALSE
RLEG18_RS0115890	NZ_KB905373.1	3147159	3147941	+	783	1927	12	FALSE
RLEG18_RS0115895	NZ_KB905373.1	3148130	3148876	+	747	212	4	FALSE
RLEG18_RS0115900	NZ_KB905373.1	3148905	3149831	+	927	159	9	FALSE
RLEG18_RS0115905	NZ_KB905373.1	3149983	3150861	+	879	3081	17	FALSE
RLEG18_RS0115915	NZ_KB905373.1	3151046	3151705	-	660	194	8	FALSE
RLEG18_RS0115920	NZ_KB905373.1	3151732	3153132	+	1401	148	12	FALSE
RLEG18_RS0115925	NZ_KB905373.1	3153268	3153477	+	210	0	1	FALSE
RLEG18_RS0115930	NZ_KB905373.1	3153492	3154757	+	1266	4	24	FALSE
RLEG18_RS0115935	NZ_KB905373.1	3155122	3157773	+	2652	18	28	FALSE
RLEG18_RS0115940	NZ_KB905373.1	3158020	3158376	-	357	823	9	FALSE
RLEG18_RS0115945	NZ_KB905373.1	3158496	3159035	-	540	718	9	FALSE
RLEG18_RS0115950	NZ_KB905373.1	3159173	3159823	-	651	1567	8	FALSE
RLEG18_RS0115955	NZ_KB905373.1	3160029	3160685	+	657	14	8	FALSE
RLEG18_RS0115960	NZ_KB905373.1	3160681	3161691	+	1011	176	9	FALSE
RLEG18_RS0115965	NZ_KB905373.1	3161768	3162475	+	708	743	10	FALSE
RLEG18_RS0115970	NZ_KB905373.1	3162719	3163513	+	795	1562	19	FALSE
RLEG18_RS0115975	NZ_KB905373.1	3163607	3164146	-	540	2056	12	FALSE
RLEG18_RS0115980	NZ_KB905373.1	3164197	3165210	+	1014	13	9	FALSE
RLEG18_RS0115985	NZ_KB905373.1	3165315	3165731	-	417	1233	7	FALSE
RLEG18_RS0115990	NZ_KB905373.1	3165743	3166663	-	921	17	10	FALSE
RLEG18_RS0115995	NZ_KB905373.1	3166663	3167757	-	1095	1	19	FALSE
RLEG18_RS0116000	NZ_KB905373.1	3167986	3168774	-	789	621	11	FALSE
RLEG18_RS0116005	NZ_KB905373.1	3168828	3169595	+	768	1500	8	FALSE
RLEG18_RS0116010	NZ_KB905373.1	3169598	3170017	+	420	2187	7	FALSE
RLEG18_RS0116015	NZ_KB905373.1	3170027	3170914	-	888	1440	17	FALSE
RLEG18_RS0116020	NZ_KB905373.1	3170948	3171727	-	780	1002	16	FALSE
RLEG18_RS0116025	NZ_KB905373.1	3171971	3172264	+	294	35	3	FALSE
RLEG18_RS0116030	NZ_KB905373.1	3172380	3173012	+	633	1610	11	FALSE
RLEG18_RS0116035	NZ_KB905373.1	3173025	3173588	-	564	950	8	FALSE
RLEG18_RS0116040	NZ_KB905373.1	3173735	3174769	-	1035	1499	11	FALSE
RLEG18_RS0116045	NZ_KB905373.1	3174797	3176695	-	1899	11	18	FALSE
RLEG18_RS0116050	NZ_KB905373.1	3176711	3177700	-	990	2	18	FALSE
RLEG18_RS0116055	NZ_KB905373.1	3178014	3178628	-	615	726	10	FALSE
RLEG18_RS0116060	NZ_KB905373.1	3178731	3179012	+	282	210	3	FALSE
RLEG18_RS0116065	NZ_KB905373.1	3179120	3180427	-	1308	1904	14	FALSE
RLEG18_RS0116070	NZ_KB905373.1	3180430	3181557	-	1128	0	13	FALSE
RLEG18_RS0116075	NZ_KB905373.1	3181557	3182144	-	588	2	7	FALSE
RLEG18_RS1000000138500	NZ_KB905373.1	3182293	3182466	+	174	11	1	FALSE
RLEG18_RS0116085	NZ_KB905373.1	3182475	3183425	+	951	422	15	FALSE
RLEG18_RS0116090	NZ_KB905373.1	3183491	3184441	+	951	32	11	FALSE
RLEG18_RS0116095	NZ_KB905373.1	3184642	3185865	+	1224	1003	21	FALSE
RLEG18_RS0116100	NZ_KB905373.1	3185874	3186095	+	222	100	1	FALSE
RLEG18_RS0116105	NZ_KB905373.1	3186201	3187394	-	1194	780	8	FALSE
RLEG18_RS0116110	NZ_KB905373.1	3187416	3188546	-	1131	1226	17	FALSE
RLEG18_RS0116115	NZ_KB905373.1	3188704	3189864	+	1161	1715	11	FALSE
RLEG18_RS0116125	NZ_KB905373.1	3190570	3192003	+	1434	4055	27	FALSE
RLEG18_RS0116130	NZ_KB905373.1	3192003	3192746	+	744	2086	12	FALSE
RLEG18_RS0116135	NZ_KB905373.1	3192779	3194140	+	1362	5442	32	FALSE
RLEG18_RS0116140	NZ_KB905373.1	3194380	3194895	-	516	500	5	FALSE
RLEG18_RS0116145	NZ_KB905373.1	3195043	3195282	+	240	593	5	FALSE
RLEG18_RS1000000139240	NZ_KB905373.1	3195404	3195553	+	150	672	3	FALSE
RLEG18_RS0116155	NZ_KB905373.1	3195643	3195930	-	288	445	3	FALSE
RLEG18_RS0116160	NZ_KB905373.1	3195997	3196644	-	648	1350	7	FALSE
RLEG18_RS0116165	NZ_KB905373.1	3197027	3198214	+	1188	0	10	FALSE
RLEG18_RS0116170	NZ_KB905373.1	3198277	3199347	-	1071	2356	16	FALSE
RLEG18_RS0116175	NZ_KB905373.1	3199374	3201293	-	1920	7845	42	FALSE
RLEG18_RS0116180	NZ_KB905373.1	3201317	3202177	-	861	2995	13	FALSE
RLEG18_RS0116185	NZ_KB905373.1	3202177	3203091	-	915	3516	14	FALSE
RLEG18_RS0116190	NZ_KB905373.1	3203169	3204404	-	1236	5773	32	FALSE
RLEG18_RS0116195	NZ_KB905373.1	3204462	3205436	-	975	577	9	FALSE
RLEG18_RS0116200	NZ_KB905373.1	3205801	3207012	-	1212	1	23	FALSE
RLEG18_RS0116205	NZ_KB905373.1	3207338	3207592	+	255	802	7	FALSE
RLEG18_RS0116210	NZ_KB905373.1	3207765	3209690	+	1926	31	47	FALSE
RLEG18_RS0116215	NZ_KB905373.1	3209760	3216179	+	6420	184	69	FALSE
RLEG18_RS0116220	NZ_KB905373.1	3216248	3216682	-	435	298	3	FALSE
RLEG18_RS0116225	NZ_KB905373.1	3216807	3217739	+	933	1486	7	FALSE
RLEG18_RS0116230	NZ_KB905373.1	3217819	3219015	+	1197	3363	21	FALSE
RLEG18_RS0116235	NZ_KB905373.1	3219316	3219789	+	474	318	5	FALSE
RLEG18_RS0116240	NZ_KB905373.1	3220084	3221841	+	1758	4381	26	FALSE
RLEG18_RS0116245	NZ_KB905373.1	3221957	3222190	-	234	1002	4	FALSE
RLEG18_RS0116250	NZ_KB905373.1	3222183	3223004	-	822	593	9	FALSE
RLEG18_RS0116255	NZ_KB905373.1	3223045	3225921	-	2877	7136	45	FALSE
RLEG18_RS0116260	NZ_KB905373.1	3225982	3227535	-	1554	3174	29	FALSE
RLEG18_RS0116265	NZ_KB905373.1	3227535	3228011	-	477	862	8	FALSE
RLEG18_RS0116270	NZ_KB905373.1	3228150	3229040	-	891	1216	12	FALSE
RLEG18_RS0116275	NZ_KB905373.1	3229122	3229460	-	339	2109	7	FALSE
RLEG18_RS0116280	NZ_KB905373.1	3229570	3230337	-	768	723	10	FALSE
RLEG18_RS0116285	NZ_KB905373.1	3230492	3230953	-	462	354	4	FALSE
RLEG18_RS0116290	NZ_KB905373.1	3231037	3231630	+	594	1189	8	FALSE
RLEG18_RS0116295	NZ_KB905373.1	3231982	3232587	+	606	1388	12	FALSE
RLEG18_RS0116300	NZ_KB905373.1	3232603	3233406	+	804	2100	13	FALSE
RLEG18_RS0116305	NZ_KB905373.1	3233406	3234215	+	810	941	9	FALSE
RLEG18_RS0116310	NZ_KB905373.1	3234287	3235294	+	1008	5209	18	FALSE
RLEG18_RS0116315	NZ_KB905373.1	3235480	3236697	+	1218	5637	26	FALSE
RLEG18_RS0116320	NZ_KB905373.1	3236868	3237602	+	735	1930	13	FALSE
RLEG18_RS0116325	NZ_KB905373.1	3237758	3238162	-	405	148	9	FALSE
RLEG18_RS0116330	NZ_KB905373.1	3238165	3238401	-	237	0	9	FALSE
RLEG18_RS0116335	NZ_KB905373.1	3238404	3239837	-	1434	0	20	FALSE
RLEG18_RS0116340	NZ_KB905373.1	3239864	3240745	-	882	0	15	FALSE
RLEG18_RS0116345	NZ_KB905373.1	3240777	3242303	-	1527	2	22	FALSE
RLEG18_RS0116350	NZ_KB905373.1	3242306	3242869	-	564	0	8	FALSE
RLEG18_RS0116355	NZ_KB905373.1	3243128	3243514	-	387	675	10	FALSE
RLEG18_RS0116360	NZ_KB905373.1	3243587	3245800	-	2214	19	25	FALSE
RLEG18_RS0116365	NZ_KB905373.1	3245910	3246797	-	888	1640	10	FALSE
RLEG18_RS0116370	NZ_KB905373.1	3246797	3247828	-	1032	3882	10	FALSE
RLEG18_RS0116375	NZ_KB905373.1	3247836	3248690	-	855	2886	18	FALSE
RLEG18_RS0116380	NZ_KB905373.1	3248700	3249701	-	1002	1544	13	FALSE
RLEG18_RS0116385	NZ_KB905373.1	3249772	3251670	-	1899	5792	34	FALSE
RLEG18_RS0116390	NZ_KB905373.1	3252022	3253647	+	1626	5256	30	FALSE
RLEG18_RS0116395	NZ_KB905373.1	3253715	3254383	-	669	2160	12	FALSE
RLEG18_RS0116400	NZ_KB905373.1	3254504	3255526	-	1023	3363	21	FALSE
RLEG18_RS0116405	NZ_KB905373.1	3255767	3257476	+	1710	4156	21	FALSE
RLEG18_RS0116410	NZ_KB905373.1	3257476	3258345	+	870	869	11	FALSE
RLEG18_RS0116415	NZ_KB905373.1	3258363	3259292	+	930	2363	17	FALSE
RLEG18_RS0116420	NZ_KB905373.1	3259279	3259773	-	495	1106	10	FALSE
RLEG18_RS0116425	NZ_KB905373.1	3259793	3260737	-	945	2060	16	FALSE
RLEG18_RS0116430	NZ_KB905373.1	3260877	3261809	+	933	332	9	FALSE
RLEG18_RS0116435	NZ_KB905373.1	3261995	3263068	+	1074	2817	13	FALSE
RLEG18_RS0116440	NZ_KB905373.1	3263180	3264232	+	1053	3034	25	FALSE
RLEG18_RS0116445	NZ_KB905373.1	3264251	3264748	-	498	1530	12	FALSE
RLEG18_RS0116450	NZ_KB905373.1	3265123	3266526	-	1404	965	23	FALSE
RLEG18_RS0116455	NZ_KB905373.1	3266556	3267191	-	636	0	10	FALSE
RLEG18_RS0116460	NZ_KB905373.1	3267216	3267965	-	750	213	14	FALSE
RLEG18_RS0116465	NZ_KB905373.1	3267965	3268492	-	528	15	7	FALSE
RLEG18_RS0116470	NZ_KB905373.1	3268492	3269238	-	747	10	14	FALSE
RLEG18_RS0116475	NZ_KB905373.1	3269255	3270517	-	1263	0	9	FALSE
RLEG18_RS0116480	NZ_KB905373.1	3270560	3270865	-	306	0	3	FALSE
RLEG18_RS0116485	NZ_KB905373.1	3270885	3273866	-	2982	49	43	FALSE
RLEG18_RS0116490	NZ_KB905373.1	3274044	3274943	-	900	0	8	FALSE
RLEG18_RS0116495	NZ_KB905373.1	3274960	3275448	-	489	2	10	FALSE
RLEG18_RS0116500	NZ_KB905373.1	3275460	3276650	-	1191	0	12	FALSE
RLEG18_RS0116505	NZ_KB905373.1	3276690	3277649	-	960	1	12	FALSE
RLEG18_RS0116510	NZ_KB905373.1	3277830	3278990	-	1161	1747	15	FALSE
RLEG18_RS0116515	NZ_KB905373.1	3279041	3279553	-	513	31	7	FALSE
RLEG18_RS0116525	NZ_KB905373.1	3279903	3280679	-	777	0	10	FALSE
RLEG18_RS0116530	NZ_KB905373.1	3280701	3282539	-	1839	3	31	FALSE
RLEG18_RS0116535	NZ_KB905373.1	3282549	3282926	-	378	2	5	FALSE
RLEG18_RS0116540	NZ_KB905373.1	3282940	3283332	-	393	1	11	FALSE
RLEG18_RS0116545	NZ_KB905373.1	3283648	3284139	+	492	1764	12	FALSE
RLEG18_RS0116550	NZ_KB905373.1	3284470	3284820	-	351	826	7	FALSE
RLEG18_RS0116555	NZ_KB905373.1	3284999	3285853	-	855	1864	15	FALSE
RLEG18_RS0116560	NZ_KB905373.1	3285975	3287036	-	1062	4073	14	FALSE
RLEG18_RS0116565	NZ_KB905373.1	3287050	3287886	-	837	2260	17	FALSE
RLEG18_RS0116570	NZ_KB905373.1	3287886	3288767	-	882	2420	23	FALSE
RLEG18_RS0116575	NZ_KB905373.1	3288862	3289935	-	1074	2471	20	FALSE
RLEG18_RS0116580	NZ_KB905373.1	3290197	3291255	+	1059	964	14	FALSE
RLEG18_RS0116585	NZ_KB905373.1	3291342	3292136	+	795	1243	16	FALSE
RLEG18_RS0116590	NZ_KB905373.1	3292284	3292949	+	666	2114	12	FALSE
RLEG18_RS0116595	NZ_KB905373.1	3292949	3293593	+	645	1963	11	FALSE
RLEG18_RS0116600	NZ_KB905373.1	3293765	3294733	+	969	1868	23	FALSE
RLEG18_RS0116605	NZ_KB905373.1	3295013	3296860	+	1848	2491	24	FALSE
RLEG18_RS0116610	NZ_KB905373.1	3297021	3298457	+	1437	2576	20	FALSE
RLEG18_RS0116615	NZ_KB905373.1	3298457	3299029	+	573	1004	9	FALSE
RLEG18_RS0116620	NZ_KB905373.1	3299140	3300747	+	1608	4321	35	FALSE
RLEG18_RS0116625	NZ_KB905373.1	3300898	3301833	+	936	2363	13	FALSE
RLEG18_RS0116630	NZ_KB905373.1	3301934	3302896	+	963	3538	18	FALSE
RLEG18_RS0116635	NZ_KB905373.1	3302896	3303816	+	921	1663	11	FALSE
RLEG18_RS0116640	NZ_KB905373.1	3303821	3304849	+	1029	2011	12	FALSE
RLEG18_RS0116645	NZ_KB905373.1	3304849	3305913	+	1065	998	9	FALSE
RLEG18_RS0116650	NZ_KB905373.1	3305916	3306491	+	576	226	6	FALSE
RLEG18_RS0116655	NZ_KB905373.1	3306692	3308302	+	1611	4140	29	FALSE
RLEG18_RS0116660	NZ_KB905373.1	3308391	3309578	+	1188	1840	22	FALSE
RLEG18_RS1000000137375	NZ_KB905373.1	3309764	3309978	-	215	240	2	FALSE
RLEG18_RS0116665	NZ_KB905373.1	3310026	3310706	-	681	2393	15	FALSE
RLEG18_RS0116670	NZ_KB905373.1	3310819	3311469	+	651	1183	10	FALSE
RLEG18_RS0116675	NZ_KB905373.1	3311588	3312421	+	834	1528	10	FALSE
RLEG18_RS0116680	NZ_KB905373.1	3312502	3313191	+	690	3591	16	FALSE
RLEG18_RS0116685	NZ_KB905373.1	3313210	3314097	+	888	3592	20	FALSE
RLEG18_RS0116690	NZ_KB905373.1	3314097	3317042	+	2946	7455	42	FALSE
RLEG18_RS0116695	NZ_KB905373.1	3317042	3317767	+	726	680	7	FALSE
RLEG18_RS0116700	NZ_KB905373.1	3317782	3319212	+	1431	3331	27	FALSE
RLEG18_RS0116705	NZ_KB905373.1	3319212	3319622	+	411	1975	8	FALSE
RLEG18_RS1000000137380	NZ_KB905373.1	3320101	3320298	+	198	184	3	FALSE
RLEG18_RS0116715	NZ_KB905373.1	3320362	3322038	-	1677	8198	43	FALSE
RLEG18_RS0116720	NZ_KB905373.1	3322123	3322803	-	681	1228	12	FALSE
RLEG18_RS0116725	NZ_KB905373.1	3322803	3323231	-	429	1043	8	FALSE
RLEG18_RS0116730	NZ_KB905373.1	3323237	3323527	-	291	557	5	FALSE
RLEG18_RS0116735	NZ_KB905373.1	3323540	3324520	-	981	563	16	FALSE
RLEG18_RS0116740	NZ_KB905373.1	3324520	3325626	-	1107	0	15	FALSE
RLEG18_RS0116745	NZ_KB905373.1	3325699	3326625	+	927	0	7	FALSE
RLEG18_RS0116750	NZ_KB905373.1	3326636	3327340	+	705	15	8	FALSE
RLEG18_RS0116755	NZ_KB905373.1	3327412	3328680	+	1269	231	13	FALSE
RLEG18_RS0116760	NZ_KB905373.1	3328688	3330307	+	1620	811	13	FALSE
RLEG18_RS0116765	NZ_KB905373.1	3330328	3330810	+	483	727	8	FALSE
RLEG18_RS0116770	NZ_KB905373.1	3330782	3331552	+	771	641	10	FALSE
RLEG18_RS0116775	NZ_KB905373.1	3331569	3332801	-	1233	3338	15	FALSE
RLEG18_RS0116780	NZ_KB905373.1	3332941	3333228	+	288	156	7	FALSE
RLEG18_RS0116785	NZ_KB905373.1	3333228	3333536	+	309	86	2	FALSE
RLEG18_RS0116790	NZ_KB905373.1	3333547	3334077	-	531	0	12	FALSE
RLEG18_RS0116795	NZ_KB905373.1	3334306	3334809	-	504	1454	7	FALSE
RLEG18_RS0116800	NZ_KB905373.1	3335027	3336844	-	1818	1246	18	FALSE
RLEG18_RS0116805	NZ_KB905373.1	3337005	3339089	-	2085	3056	22	FALSE
RLEG18_RS0116810	NZ_KB905373.1	3339317	3339745	+	429	1875	9	FALSE
RLEG18_RS0116815	NZ_KB905373.1	3339857	3340495	-	639	278	5	FALSE
RLEG18_RS0116820	NZ_KB905373.1	3340785	3341081	-	297	1051	6	FALSE
RLEG18_RS0116825	NZ_KB905373.1	3341200	3341997	-	798	1765	14	FALSE
RLEG18_RS0116830	NZ_KB905373.1	3342228	3342980	-	753	1469	12	FALSE
RLEG18_RS0116835	NZ_KB905373.1	3343205	3344752	-	1548	4921	40	FALSE
RLEG18_RS0116840	NZ_KB905373.1	3345223	3348072	+	2850	10755	73	FALSE
RLEG18_RS0116845	NZ_KB905373.1	3348073	3349803	-	1731	6660	39	FALSE
RLEG18_RS1000000137385	NZ_KB905373.1	3349796	3350107	-	312	802	5	FALSE
RLEG18_RS0116850	NZ_KB905373.1	3350746	3351483	+	738	953	9	FALSE
RLEG18_RS0116855	NZ_KB905373.1	3351622	3352989	+	1368	3405	20	FALSE
RLEG18_RS0116860	NZ_KB905373.1	3353470	3354690	-	1221	3993	20	FALSE
RLEG18_RS0116865	NZ_KB905373.1	3354868	3355716	+	849	994	8	FALSE
RLEG18_RS0116870	NZ_KB905373.1	3355804	3356442	+	639	243	2	FALSE
RLEG18_RS0116875	NZ_KB905373.1	3356486	3357277	-	792	231	3	FALSE
RLEG18_RS0116880	NZ_KB905373.1	3357277	3358152	-	876	610	8	FALSE
RLEG18_RS0116885	NZ_KB905373.1	3358279	3359229	-	951	2582	10	FALSE
RLEG18_RS0116890	NZ_KB905373.1	3359326	3360549	-	1224	4204	14	FALSE
RLEG18_RS0116895	NZ_KB905373.1	3360905	3361411	-	507	69	11	FALSE
RLEG18_RS0116900	NZ_KB905373.1	3361748	3362305	+	558	1686	6	FALSE
RLEG18_RS0116905	NZ_KB905373.1	3362399	3362788	-	390	527	5	FALSE
RLEG18_RS0116910	NZ_KB905373.1	3362872	3363174	-	303	144	3	FALSE
RLEG18_RS1000000137390	NZ_KB905373.1	3363209	3363706	+	498	2195	8	FALSE
RLEG18_RS0116920	NZ_KB905373.1	3363619	3364209	-	591	923	6	FALSE
RLEG18_RS0116925	NZ_KB905373.1	3364281	3364922	-	642	511	10	FALSE
RLEG18_RS0116930	NZ_KB905373.1	3364995	3365699	+	705	530	6	FALSE
RLEG18_RS0116935	NZ_KB905373.1	3365699	3368239	+	2541	4832	26	FALSE
RLEG18_RS0116945	NZ_KB905373.1	3368423	3369148	+	726	3724	19	FALSE
RLEG18_RS0116950	NZ_KB905373.1	3369365	3369919	+	555	2253	14	FALSE
RLEG18_RS0116955	NZ_KB905373.1	3369976	3370374	-	399	905	7	FALSE
RLEG18_RS0116960	NZ_KB905373.1	3370762	3371499	-	738	620	12	FALSE
RLEG18_RS0116965	NZ_KB905373.1	3371737	3374424	-	2688	3	49	FALSE
RLEG18_RS0116970	NZ_KB905373.1	3374687	3375331	+	645	125	12	FALSE
RLEG18_RS0116975	NZ_KB905373.1	3375387	3376043	+	657	39	2	FALSE
RLEG18_RS0116980	NZ_KB905373.1	3376094	3376852	+	759	16	8	FALSE
RLEG18_RS0116985	NZ_KB905373.1	3376858	3377022	+	165	22	4	FALSE
RLEG18_RS0116990	NZ_KB905373.1	3377022	3377627	+	606	139	8	FALSE
RLEG18_RS0116995	NZ_KB905373.1	3377819	3378403	-	585	3339	15	FALSE
RLEG18_RS0117000	NZ_KB905373.1	3378403	3379044	-	642	383	4	FALSE
RLEG18_RS0117005	NZ_KB905373.1	3379124	3380716	-	1593	15	12	FALSE
RLEG18_RS0117010	NZ_KB905373.1	3380736	3382007	-	1272	5	15	FALSE
RLEG18_RS0117015	NZ_KB905373.1	3382007	3382909	-	903	0	7	FALSE
RLEG18_RS0117020	NZ_KB905373.1	3383030	3383251	-	222	555	5	FALSE
RLEG18_RS0117025	NZ_KB905373.1	3383744	3385324	+	1581	0	9	FALSE
RLEG18_RS0117030	NZ_KB905373.1	3385344	3385661	+	318	0	4	FALSE
RLEG18_RS0117035	NZ_KB905373.1	3385713	3386081	+	369	1	2	FALSE
RLEG18_RS0117040	NZ_KB905373.1	3386198	3386764	+	567	0	8	FALSE
RLEG18_RS0117045	NZ_KB905373.1	3386772	3387452	+	681	37	7	FALSE
RLEG18_RS0117050	NZ_KB905373.1	3387791	3388333	+	543	385	10	FALSE
RLEG18_RS0117055	NZ_KB905373.1	3388482	3389276	+	795	1570	12	FALSE
RLEG18_RS0117060	NZ_KB905373.1	3389296	3390105	+	810	7378	17	FALSE
RLEG18_RS1000000139245	NZ_KB905373.1	3390090	3390320	+	231	300	4	FALSE
RLEG18_RS0117070	NZ_KB905373.1	3390391	3391797	+	1407	1958	17	FALSE
RLEG18_RS0117075	NZ_KB905373.1	3392127	3392471	+	345	1607	17	FALSE
RLEG18_RS0117080	NZ_KB905373.1	3392559	3393386	-	828	3194	18	FALSE
RLEG18_RS0117085	NZ_KB905373.1	3393521	3394039	-	519	632	7	FALSE
RLEG18_RS0117090	NZ_KB905373.1	3394207	3394887	+	681	99	17	FALSE
RLEG18_RS0117095	NZ_KB905373.1	3395030	3395482	+	453	264	4	FALSE
RLEG18_RS0117100	NZ_KB905373.1	3395522	3396322	-	801	1719	10	FALSE
RLEG18_RS0117105	NZ_KB905373.1	3396475	3397140	-	666	1	11	FALSE
RLEG18_RS0117110	NZ_KB905373.1	3397283	3399973	-	2691	129	38	FALSE
RLEG18_RS0117115	NZ_KB905373.1	3400227	3401654	-	1428	3959	23	FALSE
RLEG18_RS0117120	NZ_KB905373.1	3401685	3402032	-	348	716	9	FALSE
RLEG18_RS0117125	NZ_KB905373.1	3402246	3403127	-	882	2097	17	FALSE
RLEG18_RS0117130	NZ_KB905373.1	3403211	3404422	+	1212	33	6	FALSE
RLEG18_RS0117135	NZ_KB905373.1	3404461	3404646	-	186	165	2	FALSE
RLEG18_RS0117140	NZ_KB905373.1	3404659	3405342	-	684	1302	8	FALSE
RLEG18_RS0117145	NZ_KB905373.1	3405620	3406591	-	972	1880	6	FALSE
RLEG18_RS0117150	NZ_KB905373.1	3406755	3407261	-	507	1433	7	FALSE
RLEG18_RS0117160	NZ_KB905373.1	3407785	3408531	-	747	2290	10	FALSE
RLEG18_RS0117165	NZ_KB905373.1	3408590	3409519	+	930	1619	13	FALSE
RLEG18_RS1000000137400	NZ_KB905373.1	3409524	3409773	-	250	170	5	FALSE
RLEG18_RS0117175	NZ_KB905373.1	3410282	3411232	+	951	1021	11	FALSE
RLEG18_RS0117180	NZ_KB905373.1	3411384	3412133	+	750	631	14	FALSE
RLEG18_RS0117185	NZ_KB905373.1	3412283	3412705	+	423	2347	11	FALSE
RLEG18_RS1000000137405	NZ_KB905373.1	3412778	3412961	+	184	573	2	FALSE
RLEG18_RS0117190	NZ_KB905373.1	3413105	3414307	-	1203	3893	26	FALSE
RLEG18_RS0117195	NZ_KB905373.1	3414423	3415250	-	828	1514	15	FALSE
RLEG18_RS0117200	NZ_KB905373.1	3415689	3416636	-	948	2264	12	FALSE
RLEG18_RS0117210	NZ_KB905373.1	3417638	3419077	+	1440	4156	21	FALSE
RLEG18_RS0117215	NZ_KB905373.1	3419287	3420015	+	729	1690	6	FALSE
RLEG18_RS0117220	NZ_KB905373.1	3420107	3421612	+	1506	3186	18	FALSE
RLEG18_RS0117225	NZ_KB905373.1	3421781	3422725	+	945	3464	14	FALSE
RLEG18_RS0117230	NZ_KB905373.1	3422725	3423597	+	873	1484	7	FALSE
RLEG18_RS0117235	NZ_KB905373.1	3423622	3425403	+	1782	3973	22	FALSE
RLEG18_RS0117240	NZ_KB905373.1	3425409	3426161	+	753	928	6	FALSE
RLEG18_RS0117245	NZ_KB905373.1	3426189	3428024	+	1836	2057	14	FALSE
RLEG18_RS0117250	NZ_KB905373.1	3428281	3429612	+	1332	4926	26	FALSE
RLEG18_RS0117255	NZ_KB905373.1	3429717	3430751	-	1035	1401	9	FALSE
RLEG18_RS0117260	NZ_KB905373.1	3430751	3432415	-	1665	6539	25	FALSE
RLEG18_RS0117265	NZ_KB905373.1	3432568	3433581	-	1014	2169	14	FALSE
RLEG18_RS0117270	NZ_KB905373.1	3433796	3435331	-	1536	2638	16	FALSE
RLEG18_RS0117275	NZ_KB905373.1	3435360	3436640	-	1281	3945	18	FALSE
RLEG18_RS0117280	NZ_KB905373.1	3436712	3438139	-	1428	1923	19	FALSE
RLEG18_RS0117285	NZ_KB905373.1	3438224	3439129	+	906	1304	7	FALSE
RLEG18_RS0117290	NZ_KB905373.1	3439201	3439434	+	234	1658	8	FALSE
RLEG18_RS0117295	NZ_KB905373.1	3439710	3440885	+	1176	1639	16	FALSE
RLEG18_RS0117300	NZ_KB905373.1	3441121	3444429	-	3309	7689	51	FALSE
RLEG18_RS0117305	NZ_KB905373.1	3444623	3445798	-	1176	2575	20	FALSE
RLEG18_RS0117310	NZ_KB905373.1	3445847	3448321	-	2475	4617	35	FALSE
RLEG18_RS0117315	NZ_KB905373.1	3448341	3449300	-	960	2500	15	FALSE
RLEG18_RS0117320	NZ_KB905373.1	3449312	3450217	-	906	1448	15	FALSE
RLEG18_RS0117325	NZ_KB905373.1	3450226	3451404	-	1179	899	11	FALSE
RLEG18_RS0117330	NZ_KB905373.1	3451407	3451655	-	249	153	3	FALSE
RLEG18_RS0117335	NZ_KB905373.1	3451923	3452972	-	1050	536	14	FALSE
RLEG18_RS0117340	NZ_KB905373.1	3452972	3454030	-	1059	543	13	FALSE
RLEG18_RS0117345	NZ_KB905373.1	3454179	3454745	+	567	0	6	FALSE
RLEG18_RS0117350	NZ_KB905373.1	3454925	3455596	-	672	1376	14	FALSE
RLEG18_RS0117355	NZ_KB905373.1	3455745	3456668	+	924	7250	22	FALSE
RLEG18_RS0117360	NZ_KB905373.1	3456681	3457427	+	747	2404	23	FALSE
RLEG18_RS0117365	NZ_KB905373.1	3457427	3458224	+	798	863	7	FALSE
RLEG18_RS0117370	NZ_KB905373.1	3458438	3459631	+	1194	3622	23	FALSE
RLEG18_RS0117375	NZ_KB905373.1	3459701	3460426	-	726	1007	11	FALSE
RLEG18_RS0117380	NZ_KB905373.1	3460551	3461699	-	1149	798	9	FALSE
RLEG18_RS0117385	NZ_KB905373.1	3461702	3462730	-	1029	460	10	FALSE
RLEG18_RS0117390	NZ_KB905373.1	3462730	3463500	-	771	878	13	FALSE
RLEG18_RS0117395	NZ_KB905373.1	3463666	3464685	-	1020	3827	22	FALSE
RLEG18_RS0117400	NZ_KB905373.1	3464915	3465835	-	921	21	19	FALSE
RLEG18_RS0117405	NZ_KB905373.1	3466073	3467959	+	1887	6620	33	FALSE
RLEG18_RS0117410	NZ_KB905373.1	3468037	3468663	-	627	738	5	FALSE
RLEG18_RS0117415	NZ_KB905373.1	3468787	3470601	-	1815	2660	23	FALSE
RLEG18_RS0117420	NZ_KB905373.1	3470608	3471261	-	654	193	4	FALSE
RLEG18_RS0117425	NZ_KB905373.1	3471367	3471891	-	525	272	4	FALSE
RLEG18_RS0117430	NZ_KB905373.1	3472008	3473543	+	1536	3344	22	FALSE
RLEG18_RS0117435	NZ_KB905373.1	3473934	3475475	+	1542	90	21	FALSE
RLEG18_RS0117440	NZ_KB905373.1	3475635	3476495	-	861	1660	10	FALSE
RLEG18_RS0117445	NZ_KB905373.1	3476876	3477445	-	570	2	10	FALSE
RLEG18_RS0117450	NZ_KB905373.1	3477842	3478177	-	336	0	8	FALSE
RLEG18_RS0117455	NZ_KB905373.1	3478375	3478776	-	402	741	5	FALSE
RLEG18_RS0117460	NZ_KB905373.1	3478782	3482027	-	3246	2831	35	FALSE
RLEG18_RS1000000137415	NZ_KB905373.1	3482893	3483045	+	153	951	9	FALSE
RLEG18_RS0117470	NZ_KB905373.1	3483076	3483330	+	255	314	6	FALSE
RLEG18_RS1000000139250	NZ_KB905373.1	3483521	3483676	+	156	0	1	FALSE
RLEG18_RS0117475	NZ_KB905373.1	3483778	3484500	-	723	2169	13	FALSE
RLEG18_RS0117480	NZ_KB905373.1	3484575	3485753	-	1179	2536	6	FALSE
RLEG18_RS0117485	NZ_KB905373.1	3485993	3486562	+	570	1293	11	FALSE
RLEG18_RS0117490	NZ_KB905373.1	3486563	3486967	-	405	969	6	FALSE
RLEG18_RS0117495	NZ_KB905373.1	3487221	3487403	-	183	7	5	FALSE
RLEG18_RS0117500	NZ_KB905373.1	3487562	3488206	-	645	2195	14	FALSE
RLEG18_RS0117505	NZ_KB905373.1	3488223	3488942	-	720	860	11	FALSE
RLEG18_RS0117510	NZ_KB905373.1	3489092	3489826	-	735	2601	12	FALSE
RLEG18_RS0117515	NZ_KB905373.1	3489963	3490874	+	912	161	8	FALSE
RLEG18_RS0117520	NZ_KB905373.1	3490947	3491378	-	432	892	6	FALSE
RLEG18_RS0117525	NZ_KB905373.1	3491450	3491935	-	486	317	7	FALSE
RLEG18_RS0117530	NZ_KB905373.1	3492007	3492603	+	597	34	4	FALSE
RLEG18_RS01000000136410	NZ_KB905373.1	3492627	3493329	-	703	2381	10	FALSE
RLEG18_RS0117540	NZ_KB905373.1	3493381	3494628	-	1248	203	16	FALSE
RLEG18_RS0117545	NZ_KB905373.1	3494728	3495915	-	1188	1311	11	FALSE
RLEG18_RS0117550	NZ_KB905373.1	3495984	3496757	-	774	1334	9	FALSE
RLEG18_RS0117555	NZ_KB905373.1	3496969	3497835	+	867	2330	16	FALSE
RLEG18_RS0117560	NZ_KB905373.1	3497989	3498759	+	771	4221	12	FALSE
RLEG18_RS0117565	NZ_KB905373.1	3498976	3499653	+	678	3825	13	FALSE
RLEG18_RS0117570	NZ_KB905373.1	3499653	3500411	+	759	1561	8	FALSE
RLEG18_RS0117575	NZ_KB905373.1	3500575	3501144	-	570	233	8	FALSE
RLEG18_RS0117580	NZ_KB905373.1	3501345	3504806	-	3462	5288	69	FALSE
RLEG18_RS0117585	NZ_KB905373.1	3505026	3505778	-	753	2666	17	FALSE
RLEG18_RS0117590	NZ_KB905373.1	3506098	3507858	+	1761	25	25	FALSE
RLEG18_RS1000000137435	NZ_KB905373.1	3508957	3509287	+	331	1293	6	FALSE
RLEG18_RS0117610	NZ_KB905373.1	3509312	3510547	-	1236	2902	24	FALSE
RLEG18_RS0117615	NZ_KB905373.1	3510651	3519167	-	8517	15217	129	FALSE
RLEG18_RS1000000139255	NZ_KB905373.1	3519738	3519899	-	162	623	3	FALSE
RLEG18_RS0117625	NZ_KB905373.1	3520030	3520215	-	186	132	2	FALSE
RLEG18_RS0117630	NZ_KB905373.1	3520381	3521127	-	747	2407	7	FALSE
RLEG18_RS0117635	NZ_KB905373.1	3521127	3521957	-	831	931	6	FALSE
RLEG18_RS0117640	NZ_KB905373.1	3521957	3522889	-	933	2340	10	FALSE
RLEG18_RS0117645	NZ_KB905373.1	3522889	3523953	-	1065	4785	24	FALSE
RLEG18_RS0117650	NZ_KB905373.1	3523976	3525616	-	1641	8381	33	FALSE
RLEG18_RS0117655	NZ_KB905373.1	3525658	3526713	-	1056	3676	17	FALSE
RLEG18_RS0117660	NZ_KB905373.1	3526984	3528006	-	1023	3055	18	FALSE
RLEG18_RS0117665	NZ_KB905373.1	3528044	3529582	-	1539	1764	19	FALSE
RLEG18_RS0117670	NZ_KB905373.1	3529655	3530581	-	927	84	6	FALSE
RLEG18_RS0117675	NZ_KB905373.1	3530956	3531450	+	495	1696	13	FALSE
RLEG18_RS0117680	NZ_KB905373.1	3531485	3533026	-	1542	4386	32	FALSE
RLEG18_RS0117685	NZ_KB905373.1	3533007	3533987	-	981	130	22	FALSE
RLEG18_RS0117690	NZ_KB905373.1	3534234	3534875	+	642	2860	14	FALSE
RLEG18_RS0117695	NZ_KB905373.1	3535040	3535606	+	567	563	10	FALSE
RLEG18_RS0117700	NZ_KB905373.1	3535647	3535898	-	252	879	5	FALSE
RLEG18_RS0117705	NZ_KB905373.1	3536097	3537530	+	1434	4518	18	FALSE
RLEG18_RS0117710	NZ_KB905373.1	3537570	3538127	+	558	2368	9	FALSE
RLEG18_RS0117720	NZ_KB905373.1	3538731	3539045	+	315	0	4	FALSE
RLEG18_RS0117725	NZ_KB905373.1	3539082	3539348	+	267	35	3	FALSE
RLEG18_RS0117730	NZ_KB905373.1	3539478	3540131	+	654	3060	17	FALSE
RLEG18_RS0117735	NZ_KB905373.1	3540131	3540715	+	585	1164	9	FALSE
RLEG18_RS0117740	NZ_KB905373.1	3540755	3541618	-	864	4699	21	FALSE
RLEG18_RS0117745	NZ_KB905373.1	3541703	3542776	+	1074	1	11	FALSE
RLEG18_RS0117750	NZ_KB905373.1	3542766	3543932	+	1167	0	15	FALSE
RLEG18_RS0117755	NZ_KB905373.1	3543928	3545208	+	1281	0	12	FALSE
RLEG18_RS0117760	NZ_KB905373.1	3545186	3545845	+	660	25	2	FALSE
RLEG18_RS0117765	NZ_KB905373.1	3546374	3547162	+	789	1450	10	FALSE
RLEG18_RS0117770	NZ_KB905373.1	3547276	3547974	+	699	862	4	FALSE
RLEG18_RS0117775	NZ_KB905373.1	3547974	3549038	+	1065	1287	11	FALSE
RLEG18_RS0117780	NZ_KB905373.1	3549045	3549419	-	375	225	3	FALSE
RLEG18_RS0117785	NZ_KB905373.1	3549624	3550070	+	447	1206	12	FALSE
RLEG18_RS0117790	NZ_KB905373.1	3550192	3550671	+	480	415	7	FALSE
RLEG18_RS0117795	NZ_KB905373.1	3550862	3552259	+	1398	19	13	FALSE
RLEG18_RS0117800	NZ_KB905373.1	3552252	3553571	+	1320	72	17	FALSE
RLEG18_RS0117805	NZ_KB905373.1	3553652	3554845	+	1194	2484	16	FALSE
RLEG18_RS0117810	NZ_KB905373.1	3554885	3555415	+	531	948	7	FALSE
RLEG18_RS0117815	NZ_KB905373.1	3555509	3555991	-	483	1563	13	FALSE
RLEG18_RS1000000139695	NZ_KB905373.1	3555960	3556355	-	396	1932	12	FALSE
RLEG18_RS0117825	NZ_KB905373.1	3556481	3559942	-	3462	9870	68	FALSE
RLEG18_RS0117830	NZ_KB905373.1	3559942	3561483	-	1542	2008	16	FALSE
RLEG18_RS1000000139700	NZ_KB905373.1	3561398	3562339	-	942	127	2	FALSE
RLEG18_RS0117840	NZ_KB905373.1	3562501	3562935	+	435	850	6	FALSE
RLEG18_RS0117845	NZ_KB905373.1	3563044	3563247	-	204	694	3	FALSE
RLEG18_RS0117850	NZ_KB905373.1	3563250	3564167	-	918	1026	7	FALSE
RLEG18_RS0117855	NZ_KB905373.1	3564306	3564536	+	231	98	3	FALSE
RLEG18_RS0117860	NZ_KB905373.1	3564652	3565071	+	420	1284	10	FALSE
RLEG18_RS0117865	NZ_KB905373.1	3565209	3565814	+	606	320	7	FALSE
RLEG18_RS0117870	NZ_KB905373.1	3565882	3566811	-	930	1641	8	FALSE
RLEG18_RS0117875	NZ_KB905373.1	3566982	3568091	+	1110	1392	17	FALSE
RLEG18_RS0117880	NZ_KB905373.1	3568358	3569089	+	732	1129	8	FALSE
RLEG18_RS0117885	NZ_KB905373.1	3569262	3571145	-	1884	6643	36	FALSE
RLEG18_RS0117890	NZ_KB905373.1	3571388	3572692	-	1305	897	15	FALSE
RLEG18_RS0117895	NZ_KB905373.1	3572692	3573381	-	690	967	7	FALSE
RLEG18_RS0117900	NZ_KB905373.1	3573391	3573855	-	465	565	7	FALSE
RLEG18_RS0117905	NZ_KB905373.1	3574070	3575821	-	1752	3785	34	FALSE
RLEG18_RS1000000140240	NZ_KB905373.1	3575909	3576118	+	210	32	2	FALSE
RLEG18_RS0117915	NZ_KB905373.1	3576233	3577264	+	1032	38	16	FALSE
RLEG18_RS0117920	NZ_KB905373.1	3577542	3578360	+	819	91	16	FALSE
RLEG18_RS0117925	NZ_KB905373.1	3578435	3580051	-	1617	4696	26	FALSE
RLEG18_RS0117930	NZ_KB905373.1	3580151	3580789	-	639	14	7	FALSE
RLEG18_RS0117935	NZ_KB905373.1	3580864	3581736	-	873	1265	8	FALSE
RLEG18_RS0117940	NZ_KB905373.1	3582013	3586785	+	4773	11175	84	FALSE
RLEG18_RS0117945	NZ_KB905373.1	3586816	3588201	+	1386	5595	25	FALSE
RLEG18_RS0117950	NZ_KB905373.1	3588348	3589961	-	1614	1	26	FALSE
RLEG18_RS0117955	NZ_KB905373.1	3590165	3591835	-	1671	1844	23	FALSE
RLEG18_RS0117960	NZ_KB905373.1	3592055	3593440	-	1386	1249	12	FALSE
RLEG18_RS0117965	NZ_KB905373.1	3593434	3594393	-	960	1561	13	FALSE
RLEG18_RS0117970	NZ_KB905373.1	3594504	3594725	+	222	151	4	FALSE
RLEG18_RS0117975	NZ_KB905373.1	3594828	3596780	-	1953	11928	47	FALSE
RLEG18_RS0117980	NZ_KB905373.1	3597013	3597714	+	702	166	7	FALSE
RLEG18_RS0117985	NZ_KB905373.1	3597800	3598732	-	933	2687	15	FALSE
RLEG18_RS0117990	NZ_KB905373.1	3598891	3600798	-	1908	7390	40	FALSE
RLEG18_RS0117995	NZ_KB905373.1	3600884	3601540	-	657	181	6	FALSE
RLEG18_RS0118000	NZ_KB905373.1	3601741	3604368	+	2628	10	48	FALSE
RLEG18_RS0118005	NZ_KB905373.1	3604361	3604879	+	519	1	10	FALSE
RLEG18_RS0118010	NZ_KB905373.1	3604893	3605930	+	1038	117	19	FALSE
RLEG18_RS0118015	NZ_KB905373.1	3606041	3606919	-	879	2	20	FALSE
RLEG18_RS0118020	NZ_KB905373.1	3606955	3607746	-	792	0	17	FALSE
RLEG18_RS0118025	NZ_KB905373.1	3607769	3608383	-	615	659	17	FALSE
RLEG18_RS0118030	NZ_KB905373.1	3608412	3610286	-	1875	1596	51	FALSE
RLEG18_RS0118035	NZ_KB905373.1	3610360	3611676	-	1317	1553	34	FALSE
RLEG18_RS0118040	NZ_KB905373.1	3611786	3613048	-	1263	49	24	FALSE
RLEG18_RS0118045	NZ_KB905373.1	3613250	3613783	-	534	1	11	FALSE
RLEG18_RS0118050	NZ_KB905373.1	3613789	3614832	-	1044	0	17	FALSE
RLEG18_RS0118055	NZ_KB905373.1	3615234	3616052	+	819	630	10	FALSE
RLEG18_RS0118060	NZ_KB905373.1	3616089	3616685	+	597	4	8	FALSE
RLEG18_RS0118065	NZ_KB905373.1	3616681	3617535	+	855	0	11	FALSE
RLEG18_RS0118070	NZ_KB905373.1	3617538	3618146	+	609	0	6	FALSE
RLEG18_RS0118075	NZ_KB905373.1	3618142	3618861	+	720	118	10	FALSE
RLEG18_RS0118080	NZ_KB905373.1	3618935	3619414	-	480	19	6	FALSE
RLEG18_RS0118085	NZ_KB905373.1	3619519	3620022	-	504	601	7	FALSE
RLEG18_RS0118090	NZ_KB905373.1	3620154	3620855	+	702	1235	8	FALSE
RLEG18_RS0118095	NZ_KB905373.1	3620851	3621963	+	1113	2474	21	FALSE
RLEG18_RS0118100	NZ_KB905373.1	3621966	3622529	+	564	555	4	FALSE
RLEG18_RS0118105	NZ_KB905373.1	3622529	3622903	+	375	564	7	FALSE
RLEG18_RS0118110	NZ_KB905373.1	3623042	3625474	+	2433	417	37	FALSE
RLEG18_RS0118115	NZ_KB905373.1	3625544	3626140	-	597	1096	5	FALSE
RLEG18_RS0118120	NZ_KB905373.1	3626191	3626472	-	282	81	2	FALSE
RLEG18_RS0118125	NZ_KB905373.1	3626747	3627703	+	957	4967	23	FALSE
RLEG18_RS0118130	NZ_KB905373.1	3627849	3628688	+	840	898	11	FALSE
RLEG18_RS0118135	NZ_KB905373.1	3628896	3630170	+	1275	3665	21	FALSE
RLEG18_RS0118140	NZ_KB905373.1	3630319	3630750	+	432	948	6	FALSE
RLEG18_RS0118145	NZ_KB905373.1	3630861	3631616	+	756	73	7	FALSE
RLEG18_RS0118150	NZ_KB905373.1	3631797	3632462	+	666	1	13	FALSE
RLEG18_RS0118155	NZ_KB905373.1	3632468	3633685	+	1218	3	21	FALSE
RLEG18_RS0118160	NZ_KB905373.1	3633692	3634528	+	837	1	10	FALSE
RLEG18_RS0118165	NZ_KB905373.1	3634676	3635578	+	903	0	17	FALSE
RLEG18_RS0118170	NZ_KB905373.1	3635609	3636958	+	1350	868	16	FALSE
RLEG18_RS0118175	NZ_KB905373.1	3637036	3637353	-	318	15	4	FALSE
RLEG18_RS0118180	NZ_KB905373.1	3637432	3640980	-	3549	2600	43	FALSE
RLEG18_RS0118185	NZ_KB905373.1	3640976	3644164	-	3189	1553	26	FALSE
RLEG18_RS0118190	NZ_KB905373.1	3644171	3644899	-	729	647	12	FALSE
RLEG18_RS0118195	NZ_KB905373.1	3644916	3646430	-	1515	1975	29	FALSE
RLEG18_RS0118200	NZ_KB905373.1	3646430	3649012	-	2583	6	32	FALSE
RLEG18_RS0118205	NZ_KB905373.1	3649219	3650616	-	1398	274	24	FALSE
RLEG18_RS0118210	NZ_KB905373.1	3650774	3651046	-	273	483	3	FALSE
RLEG18_RS0118215	NZ_KB905373.1	3651059	3651457	-	399	716	7	FALSE
RLEG18_RS0118220	NZ_KB905373.1	3651611	3652060	-	450	3	4	FALSE
RLEG18_RS0118225	NZ_KB905373.1	3652060	3653847	-	1788	3	17	FALSE
RLEG18_RS0118230	NZ_KB905373.1	3653982	3654713	-	732	0	10	FALSE
RLEG18_RS0118235	NZ_KB905373.1	3655054	3656661	+	1608	591	19	FALSE
RLEG18_RS0118240	NZ_KB905373.1	3656773	3657207	+	435	468	3	FALSE
RLEG18_RS0118245	NZ_KB905373.1	3657212	3657820	+	609	1780	10	FALSE
RLEG18_RS0118250	NZ_KB905373.1	3657840	3658832	-	993	22	14	FALSE
RLEG18_RS0118255	NZ_KB905373.1	3658832	3659152	-	321	0	6	FALSE
RLEG18_RS0118260	NZ_KB905373.1	3659173	3659958	-	786	0	11	FALSE
RLEG18_RS0118265	NZ_KB905373.1	3659961	3660704	-	744	0	7	FALSE
RLEG18_RS0118270	NZ_KB905373.1	3660714	3661268	-	555	1966	13	FALSE
RLEG18_RS0118275	NZ_KB905373.1	3661268	3661447	-	180	950	4	FALSE
RLEG18_RS0118280	NZ_KB905373.1	3661571	3662218	-	648	15	12	FALSE
RLEG18_RS0118285	NZ_KB905373.1	3662224	3662706	-	483	0	7	FALSE
RLEG18_RS0118290	NZ_KB905373.1	3662732	3663337	-	606	0	8	FALSE
RLEG18_RS0118295	NZ_KB905373.1	3663628	3664152	+	525	1511	12	FALSE
RLEG18_RS1000000140245	NZ_KB905373.1	3664186	3664275	+	90	166	3	FALSE
RLEG18_RS0118300	NZ_KB905373.1	3664275	3665579	+	1305	1337	14	FALSE
RLEG18_RS0118305	NZ_KB905373.1	3665772	3666716	+	945	112	26	FALSE
RLEG18_RS0118310	NZ_KB905373.1	3666767	3668176	+	1410	3274	22	FALSE
RLEG18_RS0118315	NZ_KB905373.1	3668265	3670433	+	2169	3988	30	FALSE
RLEG18_RS0118320	NZ_KB905373.1	3670517	3671197	-	681	640	17	FALSE
RLEG18_RS0118325	NZ_KB905373.1	3671377	3671868	+	492	1977	11	FALSE
RLEG18_RS0118330	NZ_KB905373.1	3671898	3672473	-	576	514	8	FALSE
RLEG18_RS0118335	NZ_KB905373.1	3672544	3673851	-	1308	1297	18	FALSE
RLEG18_RS0118340	NZ_KB905373.1	3673895	3676357	-	2463	1151	23	FALSE
RLEG18_RS0118345	NZ_KB905373.1	3676357	3677301	-	945	593	9	FALSE
RLEG18_RS0118385	NZ_KB905373.1	3684903	3686132	+	1230	3050	33	FALSE
RLEG18_RS01000000136420	NZ_KB905373.1	3686117	3687184	+	1068	3257	32	FALSE
RLEG18_RS0118400	NZ_KB905373.1	3687273	3688408	+	1136	0	22	FALSE
RLEG18_RS0118405	NZ_KB905373.1	3688432	3690093	-	1662	6370	33	FALSE
RLEG18_RS0118410	NZ_KB905373.1	3690366	3690854	-	489	1753	6	FALSE
RLEG18_RS0118415	NZ_KB905373.1	3690962	3692308	-	1347	2257	20	FALSE
RLEG18_RS0118420	NZ_KB905373.1	3692317	3694614	-	2298	1324	23	FALSE
RLEG18_RS0118425	NZ_KB905373.1	3694643	3696679	-	2037	8328	46	FALSE
RLEG18_RS0118430	NZ_KB905373.1	3696828	3697766	-	939	1681	21	FALSE
RLEG18_RS0118435	NZ_KB905373.1	3698613	3699392	+	780	2760	23	FALSE
RLEG18_RS0118440	NZ_KB905373.1	3699418	3699729	-	312	1780	8	FALSE
RLEG18_RS0118445	NZ_KB905373.1	3700116	3701135	+	1020	2548	21	FALSE
RLEG18_RS0118450	NZ_KB905373.1	3701140	3702120	+	981	2248	22	FALSE
RLEG18_RS0118455	NZ_KB905373.1	3702120	3703985	+	1866	3453	31	FALSE
RLEG18_RS0118460	NZ_KB905373.1	3704026	3704544	+	519	1988	12	FALSE
RLEG18_RS0118465	NZ_KB905373.1	3704552	3705520	+	969	2658	23	FALSE
RLEG18_RS0118470	NZ_KB905373.1	3705605	3706888	-	1284	3018	22	FALSE
RLEG18_RS0118475	NZ_KB905373.1	3707033	3708058	+	1026	1933	17	FALSE
RLEG18_RS0118480	NZ_KB905373.1	3708071	3709924	+	1854	2664	30	FALSE
RLEG18_RS0118485	NZ_KB905373.1	3709924	3710931	+	1008	2030	14	FALSE
RLEG18_RS0118490	NZ_KB905373.1	3710967	3712241	-	1275	2713	25	FALSE
RLEG18_RS0118495	NZ_KB905373.1	3712399	3713220	-	822	1402	10	FALSE
RLEG18_RS0118500	NZ_KB905373.1	3713252	3714412	-	1161	2731	14	FALSE
RLEG18_RS0118505	NZ_KB905373.1	3714419	3715564	-	1146	1001	12	FALSE
RLEG18_RS0118510	NZ_KB905373.1	3715710	3716384	-	675	1662	11	FALSE
RLEG18_RS0118515	NZ_KB905373.1	3716582	3717865	+	1284	4571	26	FALSE
RLEG18_RS0118520	NZ_KB905373.1	3717875	3718831	+	957	5284	20	FALSE
RLEG18_RS0118525	NZ_KB905373.1	3718836	3719711	+	876	2023	12	FALSE
RLEG18_RS0118530	NZ_KB905373.1	3719714	3720808	+	1095	1278	20	FALSE
RLEG18_RS0118535	NZ_KB905373.1	3720844	3721917	+	1074	1670	16	FALSE
RLEG18_RS0118540	NZ_KB905373.1	3722103	3722975	+	873	2164	21	FALSE
RLEG18_RS0118545	NZ_KB905373.1	3722979	3725426	+	2448	9459	52	FALSE
RLEG18_RS0118550	NZ_KB905373.1	3725439	3726890	-	1452	2578	23	FALSE
RLEG18_RS0118555	NZ_KB905373.1	3726890	3728302	-	1413	2955	20	FALSE
RLEG18_RS0118565	NZ_KB905373.1	3728753	3728959	+	207	240	1	FALSE
RLEG18_RS0118570	NZ_KB905373.1	3729012	3730490	-	1479	2680	19	FALSE
RLEG18_RS0118575	NZ_KB905373.1	3730561	3731838	-	1278	2491	12	FALSE
RLEG18_RS0118580	NZ_KB905373.1	3732010	3732816	+	807	820	12	FALSE
RLEG18_RS0118585	NZ_KB905373.1	3733074	3733697	+	624	246	16	FALSE
RLEG18_RS0118590	NZ_KB905373.1	3733931	3735472	+	1542	2826	23	FALSE
RLEG18_RS0118595	NZ_KB905373.1	3735555	3737255	-	1701	53	15	FALSE
RLEG18_RS0118600	NZ_KB905373.1	3737433	3738077	-	645	139	13	FALSE
RLEG18_RS0118605	NZ_KB905373.1	3738153	3739508	-	1356	781	12	FALSE
RLEG18_RS0118610	NZ_KB905373.1	3739784	3740164	+	381	36	8	FALSE
RLEG18_RS0118620	NZ_KB905373.1	3740496	3740735	+	240	1831	10	FALSE
RLEG18_RS0118625	NZ_KB905373.1	3740926	3741159	-	234	528	5	FALSE
RLEG18_RS0118630	NZ_KB905373.1	3741398	3742117	+	720	1463	5	FALSE
RLEG18_RS0118635	NZ_KB905373.1	3742189	3742974	+	786	2096	15	FALSE
RLEG18_RS0118640	NZ_KB905373.1	3743078	3743548	-	471	1018	9	FALSE
RLEG18_RS1000000139265	NZ_KB905373.1	3743635	3743787	-	153	245	3	FALSE
RLEG18_RS0118650	NZ_KB905373.1	3743786	3744418	+	633	2247	11	FALSE
RLEG18_RS0118655	NZ_KB905373.1	3744538	3744954	-	417	849	5	FALSE
RLEG18_RS0118665	NZ_KB905373.1	3745255	3745767	+	513	0	11	FALSE
RLEG18_RS0118670	NZ_KB905373.1	3745816	3747048	+	1233	0	20	FALSE
RLEG18_RS0118675	NZ_KB905373.1	3747053	3747856	+	804	45	11	FALSE
RLEG18_RS0118680	NZ_KB905373.1	3747956	3748969	-	1014	1963	12	FALSE
RLEG18_RS0118685	NZ_KB905373.1	3749153	3751288	-	2136	47	28	FALSE
RLEG18_RS0118690	NZ_KB905373.1	3751640	3751906	-	267	0	7	FALSE
RLEG18_RS0118695	NZ_KB905373.1	3752061	3752909	-	849	2341	17	FALSE
RLEG18_RS0118700	NZ_KB905373.1	3753016	3753945	-	930	20	16	FALSE
RLEG18_RS0118705	NZ_KB905373.1	3753962	3754363	-	402	3	7	FALSE
RLEG18_RS0118715	NZ_KB905373.1	3754515	3757265	-	2751	135	23	FALSE
RLEG18_RS0118720	NZ_KB905373.1	3757370	3758059	-	690	0	8	FALSE
RLEG18_RS0118725	NZ_KB905373.1	3758059	3759657	-	1599	2	15	FALSE
RLEG18_RS0118730	NZ_KB905373.1	3759721	3760323	-	603	0	9	FALSE
RLEG18_RS0118735	NZ_KB905373.1	3760522	3762198	+	1677	4158	22	FALSE
RLEG18_RS0118740	NZ_KB905373.1	3762225	3762677	+	453	1612	5	FALSE
RLEG18_RS0118745	NZ_KB905373.1	3762690	3763970	-	1281	2664	25	FALSE
RLEG18_RS0118750	NZ_KB905373.1	3763970	3764572	-	603	609	7	FALSE
RLEG18_RS0118755	NZ_KB905373.1	3764630	3765244	+	615	2069	10	FALSE
RLEG18_RS0118760	NZ_KB905373.1	3765276	3765596	-	321	223	0	FALSE
RLEG18_RS0118765	NZ_KB905373.1	3765622	3767496	-	1875	21	27	FALSE
RLEG18_RS0118770	NZ_KB905373.1	3767728	3768135	+	408	383	6	FALSE
RLEG18_RS0118775	NZ_KB905373.1	3768135	3769091	+	957	1101	10	FALSE
RLEG18_RS0118780	NZ_KB905373.1	3769099	3769791	+	693	567	13	FALSE
RLEG18_RS0118785	NZ_KB905373.1	3769866	3770123	+	258	385	2	FALSE
RLEG18_RS0118790	NZ_KB905373.1	3770322	3770687	+	366	552	4	FALSE
RLEG18_RS0118795	NZ_KB905373.1	3770718	3771569	-	852	619	15	FALSE
RLEG18_RS0118800	NZ_KB905373.1	3771583	3772335	-	753	13	14	FALSE
RLEG18_RS0118805	NZ_KB905373.1	3772490	3773050	+	561	145	5	FALSE
RLEG18_RS0118810	NZ_KB905373.1	3773185	3774129	-	945	893	7	FALSE
RLEG18_RS0118815	NZ_KB905373.1	3774649	3775638	+	990	2258	17	FALSE
RLEG18_RS0118820	NZ_KB905373.1	3775637	3776173	-	537	0	6	FALSE
RLEG18_RS0118825	NZ_KB905373.1	3776359	3777357	+	999	2058	9	FALSE
RLEG18_RS0118830	NZ_KB905373.1	3777377	3777862	-	486	511	3	FALSE
RLEG18_RS0118835	NZ_KB905373.1	3777862	3778683	-	822	1566	13	FALSE
RLEG18_RS0118840	NZ_KB905373.1	3778683	3779804	-	1122	561	11	FALSE
RLEG18_RS0118845	NZ_KB905373.1	3780254	3780616	+	363	878	5	FALSE
RLEG18_RS0118850	NZ_KB905373.1	3780877	3781074	-	198	638	2	FALSE
RLEG18_RS0118855	NZ_KB905373.1	3781399	3782523	-	1125	193	15	FALSE
RLEG18_RS0118860	NZ_KB905373.1	3782613	3784526	-	1914	2	19	FALSE
RLEG18_RS0118865	NZ_KB905373.1	3784914	3787265	-	2352	945	34	FALSE
RLEG18_RS0118870	NZ_KB905373.1	3787480	3787698	-	219	1484	8	FALSE
RLEG18_RS0118875	NZ_KB905373.1	3788247	3788912	-	666	2827	20	FALSE
RLEG18_RS0118880	NZ_KB905373.1	3789316	3790701	-	1386	4773	23	FALSE
RLEG18_RS0118885	NZ_KB905373.1	3790916	3793297	+	2382	2907	29	FALSE
RLEG18_RS0118890	NZ_KB905373.1	3793412	3793825	-	414	1409	5	FALSE
RLEG18_RS0118900	NZ_KB905373.1	3794360	3797356	+	2997	1738	45	FALSE
RLEG18_RS0118905	NZ_KB905373.1	3797531	3799870	+	2340	3062	30	FALSE
RLEG18_RS0118910	NZ_KB905373.1	3799873	3800403	-	531	1346	11	FALSE
RLEG18_RS0118915	NZ_KB905373.1	3800427	3801020	-	594	1177	5	FALSE
RLEG18_RS0118920	NZ_KB905373.1	3801020	3802156	-	1137	2819	9	FALSE
RLEG18_RS0118925	NZ_KB905373.1	3802173	3802865	-	693	1333	10	FALSE
RLEG18_RS0118930	NZ_KB905373.1	3803009	3804349	-	1341	3292	22	FALSE
RLEG18_RS0118935	NZ_KB905373.1	3804360	3805316	-	957	2466	15	FALSE
RLEG18_RS0118940	NZ_KB905373.1	3805492	3806394	-	903	2919	18	FALSE
RLEG18_RS0118945	NZ_KB905373.1	3806484	3807326	-	843	951	7	FALSE
RLEG18_RS0118950	NZ_KB905373.1	3807447	3808061	-	615	1261	15	FALSE
RLEG18_RS0118955	NZ_KB905373.1	3808061	3808765	-	705	1386	7	FALSE
RLEG18_RS0118960	NZ_KB905373.1	3808891	3809664	-	774	477	9	FALSE
RLEG18_RS0118965	NZ_KB905373.1	3809664	3810536	-	873	2782	21	FALSE
RLEG18_RS0118970	NZ_KB905373.1	3810536	3811639	-	1104	1244	14	FALSE
RLEG18_RS0118975	NZ_KB905373.1	3811647	3812252	-	606	57	4	FALSE
RLEG18_RS0118980	NZ_KB905373.1	3812255	3812728	-	474	326	1	FALSE
RLEG18_RS0118985	NZ_KB905373.1	3812953	3813687	+	735	878	12	FALSE
RLEG18_RS0118990	NZ_KB905373.1	3813733	3814365	-	633	10	9	FALSE
RLEG18_RS0118995	NZ_KB905373.1	3814390	3815211	-	822	26	6	FALSE
RLEG18_RS0119000	NZ_KB905373.1	3815230	3817014	-	1785	6	29	FALSE
RLEG18_RS0119005	NZ_KB905373.1	3817165	3818187	-	1023	2006	16	FALSE
RLEG18_RS0119010	NZ_KB905373.1	3818208	3818585	-	378	567	4	FALSE
RLEG18_RS0119015	NZ_KB905373.1	3818677	3819750	-	1074	584	7	FALSE
RLEG18_RS0119020	NZ_KB905373.1	3820016	3821845	+	1830	23953	54	FALSE
RLEG18_RS0119025	NZ_KB905373.1	3821999	3823084	+	1086	15059	16	FALSE
RLEG18_RS0119030	NZ_KB905373.1	3823087	3824232	+	1146	5469	15	FALSE
RLEG18_RS0119035	NZ_KB905373.1	3824232	3825866	+	1635	8299	19	FALSE
RLEG18_RS0119040	NZ_KB905373.1	3825878	3826834	+	957	1213	10	FALSE
RLEG18_RS0119045	NZ_KB905373.1	3826925	3827269	+	345	178	4	FALSE
RLEG18_RS0119050	NZ_KB905373.1	3827460	3828761	+	1302	3733	24	FALSE
RLEG18_RS0119055	NZ_KB905373.1	3828749	3828985	-	237	434	4	FALSE
RLEG18_RS0119060	NZ_KB905373.1	3829426	3829632	-	207	325	4	FALSE
RLEG18_RS0119065	NZ_KB905373.1	3829877	3830494	-	618	793	2	FALSE
RLEG18_RS0119070	NZ_KB905373.1	3830536	3831009	+	474	421	7	FALSE
RLEG18_RS0119080	NZ_KB905373.1	3831433	3831747	+	315	1514	7	FALSE
RLEG18_RS0119085	NZ_KB905373.1	3832068	3833057	+	990	3182	18	FALSE
RLEG18_RS0119090	NZ_KB905373.1	3833149	3834657	+	1509	3108	21	FALSE
RLEG18_RS0119095	NZ_KB905373.1	3834668	3835768	+	1101	3752	20	FALSE
RLEG18_RS0119100	NZ_KB905373.1	3835782	3836750	+	969	4006	18	FALSE
RLEG18_RS0119105	NZ_KB905373.1	3836755	3837141	+	387	847	4	FALSE
RLEG18_RS0119110	NZ_KB905373.1	3837141	3837938	+	798	3194	14	FALSE
RLEG18_RS0119115	NZ_KB905373.1	3838056	3838829	+	774	1383	14	FALSE
RLEG18_RS0119120	NZ_KB905373.1	3838834	3840138	+	1305	1172	17	FALSE
RLEG18_RS0119125	NZ_KB905373.1	3840151	3840717	-	567	2971	13	FALSE
RLEG18_RS0119130	NZ_KB905373.1	3840846	3841472	-	627	940	9	FALSE
RLEG18_RS0119135	NZ_KB905373.1	3841578	3842543	-	966	2975	20	FALSE
RLEG18_RS0119140	NZ_KB905373.1	3842543	3843760	-	1218	2501	24	FALSE
RLEG18_RS0119145	NZ_KB905373.1	3843873	3844451	-	579	1916	11	FALSE
RLEG18_RS0119150	NZ_KB905373.1	3844454	3845086	-	633	2342	22	FALSE
RLEG18_RS0119155	NZ_KB905373.1	3845204	3845608	-	405	1421	7	FALSE
RLEG18_RS0119160	NZ_KB905373.1	3845989	3846192	+	204	336	5	FALSE
RLEG18_RS0119165	NZ_KB905373.1	3846323	3846832	+	510	1873	7	FALSE
RLEG18_RS0119170	NZ_KB905373.1	3846946	3847758	+	813	1308	8	FALSE
RLEG18_RS0119175	NZ_KB905373.1	3847774	3849270	+	1497	3577	22	FALSE
RLEG18_RS0119180	NZ_KB905373.1	3849270	3850025	+	756	3136	15	FALSE
RLEG18_RS0119185	NZ_KB905373.1	3850043	3851317	+	1275	3950	16	FALSE
RLEG18_RS0119190	NZ_KB905373.1	3851354	3852826	+	1473	3541	22	FALSE
RLEG18_RS0119195	NZ_KB905373.1	3852835	3853839	+	1005	1419	14	FALSE
RLEG18_RS0119200	NZ_KB905373.1	3853858	3854841	+	984	1523	14	FALSE
RLEG18_RS0119205	NZ_KB905373.1	3855026	3855655	+	630	2819	11	FALSE
RLEG18_RS0119210	NZ_KB905373.1	3855711	3856541	-	831	1853	10	FALSE
RLEG18_RS0119215	NZ_KB905373.1	3856684	3858072	+	1389	6817	25	FALSE
RLEG18_RS0119220	NZ_KB905373.1	3858356	3858703	+	348	932	5	FALSE
RLEG18_RS0119225	NZ_KB905373.1	3858718	3859572	+	855	1200	17	FALSE
RLEG18_RS0119230	NZ_KB905373.1	3859571	3860959	-	1389	2781	24	FALSE
RLEG18_RS0119235	NZ_KB905373.1	3860999	3861859	-	861	886	11	FALSE
RLEG18_RS0119240	NZ_KB905373.1	3861866	3862810	-	945	1021	9	FALSE
RLEG18_RS0119245	NZ_KB905373.1	3863082	3864608	-	1527	3252	22	FALSE
RLEG18_RS0119250	NZ_KB905373.1	3864762	3865679	-	918	1473	12	FALSE
RLEG18_RS0119255	NZ_KB905373.1	3865738	3866730	-	993	737	7	FALSE
RLEG18_RS0119260	NZ_KB905373.1	3866863	3867054	-	192	1253	2	FALSE
RLEG18_RS0119265	NZ_KB905373.1	3867580	3870504	-	2925	6282	44	FALSE
RLEG18_RS0119270	NZ_KB905373.1	3870627	3871508	-	882	2148	18	FALSE
RLEG18_RS0119275	NZ_KB905373.1	3871722	3872735	-	1014	3480	20	FALSE
RLEG18_RS0119280	NZ_KB905373.1	3872785	3874062	-	1278	5375	23	FALSE
RLEG18_RS0119285	NZ_KB905373.1	3874068	3875114	-	1047	3753	19	FALSE
RLEG18_RS0119290	NZ_KB905373.1	3875249	3876859	+	1611	3075	21	FALSE
RLEG18_RS0119295	NZ_KB905373.1	3876922	3877251	+	330	2061	8	FALSE
RLEG18_RS0119300	NZ_KB905373.1	3877519	3877800	-	282	884	6	FALSE
RLEG18_RS0119310	NZ_KB905373.1	3878295	3878711	+	417	2039	12	FALSE
RLEG18_RS0119315	NZ_KB905373.1	3878727	3879017	-	291	184	1	FALSE
RLEG18_RS0119320	NZ_KB905373.1	3879222	3879995	+	774	1204	11	FALSE
RLEG18_RS0119325	NZ_KB905373.1	3880010	3880555	+	546	792	4	FALSE
RLEG18_RS0119330	NZ_KB905373.1	3880645	3881094	+	450	2666	8	FALSE
RLEG18_RS0119335	NZ_KB905373.1	3881104	3881400	-	297	1538	8	FALSE
RLEG18_RS0119340	NZ_KB905373.1	3881403	3881630	-	228	812	7	FALSE
RLEG18_RS0119345	NZ_KB905373.1	3881692	3883521	-	1830	558	24	FALSE
RLEG18_RS0119350	NZ_KB905373.1	3883601	3884296	-	696	1669	11	FALSE
RLEG18_RS0119355	NZ_KB905373.1	3884436	3884999	+	564	2222	7	FALSE
RLEG18_RS0119360	NZ_KB905373.1	3885027	3885542	+	516	850	8	FALSE
RLEG18_RS0119365	NZ_KB905373.1	3885564	3886172	-	609	1112	8	FALSE
RLEG18_RS0119370	NZ_KB905373.1	3886306	3887328	+	1023	1491	18	FALSE
RLEG18_RS0119375	NZ_KB905373.1	3887341	3887913	+	573	568	9	FALSE
RLEG18_RS0119380	NZ_KB905373.1	3887989	3888897	+	909	1551	11	FALSE
RLEG18_RS0119385	NZ_KB905373.1	3888937	3889401	-	465	905	6	FALSE
RLEG18_RS0119390	NZ_KB905373.1	3889585	3890565	+	981	1208	11	FALSE
RLEG18_RS0119395	NZ_KB905373.1	3891002	3891598	-	597	685	8	FALSE
RLEG18_RS0119400	NZ_KB905373.1	3891767	3892603	-	837	1466	11	FALSE
RLEG18_RS01000000136425	NZ_KB905373.1	3892782	3893315	+	534	94	6	FALSE
RLEG18_RS0119415	NZ_KB905373.1	3893644	3893844	+	201	0	3	FALSE
RLEG18_RS0119420	NZ_KB905373.1	3893886	3894287	+	402	334	7	FALSE
RLEG18_RS0119425	NZ_KB905373.1	3894441	3895520	+	1080	1	12	FALSE
RLEG18_RS0119430	NZ_KB905373.1	3895540	3897960	+	2421	0	26	FALSE
RLEG18_RS0119435	NZ_KB905373.1	3898021	3898377	-	357	1201	6	FALSE
RLEG18_RS0119440	NZ_KB905373.1	3898472	3899464	-	993	950	10	FALSE
RLEG18_RS0119445	NZ_KB905373.1	3899589	3900494	+	906	1728	18	FALSE
RLEG18_RS0119450	NZ_KB905373.1	3900546	3901040	-	495	1327	5	FALSE
RLEG18_RS0119455	NZ_KB905373.1	3901154	3901801	+	648	2383	13	FALSE
RLEG18_RS0119460	NZ_KB905373.1	3901816	3902256	-	441	1270	12	FALSE
RLEG18_RS01000000136430	NZ_KB905373.1	3902274	3903217	-	944	3156	18	FALSE
RLEG18_RS0119470	NZ_KB905373.1	3903460	3904443	+	984	4689	19	FALSE
RLEG18_RS0119475	NZ_KB905373.1	3904552	3904926	-	375	370	6	FALSE
RLEG18_RS0119480	NZ_KB905373.1	3904926	3905930	-	1005	3998	20	FALSE
RLEG18_RS0119485	NZ_KB905373.1	3906091	3907935	+	1845	2163	26	FALSE
RLEG18_RS0119490	NZ_KB905373.1	3908070	3908312	-	243	420	5	FALSE
RLEG18_RS0119495	NZ_KB905373.1	3908756	3910333	+	1578	197	15	FALSE
RLEG18_RS0119500	NZ_KB905373.1	3910339	3910929	+	591	2202	14	FALSE
RLEG18_RS0119505	NZ_KB905373.1	3911143	3912393	-	1251	2515	19	FALSE
RLEG18_RS0119510	NZ_KB905373.1	3912523	3913203	-	681	882	8	FALSE
RLEG18_RS0119515	NZ_KB905373.1	3913286	3913726	+	441	1089	7	FALSE
RLEG18_RS0119520	NZ_KB905373.1	3913796	3914266	-	471	1628	6	FALSE
RLEG18_RS0119525	NZ_KB905373.1	3914302	3914649	-	348	1128	6	FALSE
RLEG18_RS0119530	NZ_KB905373.1	3914772	3915830	-	1059	2997	15	FALSE
RLEG18_RS0119535	NZ_KB905373.1	3916075	3916635	+	561	1391	5	FALSE
RLEG18_RS0119540	NZ_KB905373.1	3916703	3917434	-	732	455	8	FALSE
RLEG18_RS0119545	NZ_KB905373.1	3917439	3918332	-	894	1163	10	FALSE
RLEG18_RS1000000137490	NZ_KB905373.1	3918394	3918762	-	369	332	9	FALSE
RLEG18_RS0119555	NZ_KB905373.1	3918891	3919784	+	894	1701	14	FALSE
RLEG18_RS0119560	NZ_KB905373.1	3919837	3920358	-	522	2631	12	FALSE
RLEG18_RS0119565	NZ_KB905373.1	3920437	3921405	+	969	1632	12	FALSE
RLEG18_RS0119570	NZ_KB905373.1	3921594	3922445	+	852	4460	17	FALSE
RLEG18_RS0119575	NZ_KB905373.1	3922487	3923029	+	543	2842	12	FALSE
RLEG18_RS0119580	NZ_KB905373.1	3923140	3923628	-	489	2100	10	FALSE
RLEG18_RS0119590	NZ_KB905373.1	3923913	3924791	+	879	2757	17	FALSE
RLEG18_RS0119595	NZ_KB905373.1	3925003	3925530	+	528	1832	10	FALSE
RLEG18_RS0119600	NZ_KB905373.1	3925616	3926509	-	894	1571	10	FALSE
RLEG18_RS0119605	NZ_KB905373.1	3926784	3927515	+	732	1480	13	FALSE
RLEG18_RS0119610	NZ_KB905373.1	3927672	3928271	+	600	1464	6	FALSE
RLEG18_RS0119615	NZ_KB905373.1	3928374	3929933	-	1560	0	19	FALSE
RLEG18_RS0119620	NZ_KB905373.1	3930029	3930664	-	636	1715	11	FALSE
RLEG18_RS0119625	NZ_KB905373.1	3930664	3931110	-	447	284	4	FALSE
RLEG18_RS0119630	NZ_KB905373.1	3931364	3932437	+	1074	1880	14	FALSE
RLEG18_RS0119635	NZ_KB905373.1	3932565	3933641	-	1077	2983	11	FALSE
RLEG18_RS0119640	NZ_KB905373.1	3933649	3934746	-	1098	2247	16	FALSE
RLEG18_RS0119645	NZ_KB905373.1	3934749	3936284	-	1536	3517	21	FALSE
RLEG18_RS0119650	NZ_KB905373.1	3936335	3937609	-	1275	4488	24	FALSE
RLEG18_RS0119655	NZ_KB905373.1	3937827	3939113	-	1287	811	9	FALSE
RLEG18_RS0119660	NZ_KB905373.1	3939248	3939607	-	360	1775	10	FALSE
RLEG18_RS0119665	NZ_KB905373.1	3940018	3940884	-	867	2643	11	FALSE
RLEG18_RS0119670	NZ_KB905373.1	3940887	3942041	-	1155	1884	12	FALSE
RLEG18_RS0119675	NZ_KB905373.1	3942057	3942746	-	690	0	13	FALSE
RLEG18_RS0119680	NZ_KB905373.1	3942979	3943773	+	795	3	20	FALSE
RLEG18_RS1000000139270	NZ_KB905373.1	3944024	3944173	-	150	23	3	FALSE
RLEG18_RS0119690	NZ_KB905373.1	3944460	3945437	-	978	2258	15	FALSE
RLEG18_RS0119695	NZ_KB905373.1	3945553	3945837	-	285	1315	7	FALSE
RLEG18_RS0119700	NZ_KB905373.1	3945869	3946573	-	705	192	8	FALSE
RLEG18_RS0119705	NZ_KB905373.1	3946583	3947161	-	579	1330	4	FALSE
RLEG18_RS0119710	NZ_KB905373.1	3947166	3947762	-	597	654	8	FALSE
RLEG18_RS0119715	NZ_KB905373.1	3947861	3948769	-	909	3148	22	FALSE
RLEG18_RS0119720	NZ_KB905373.1	3948827	3949942	-	1116	0	14	FALSE
RLEG18_RS0119730	NZ_KB905373.1	3950203	3951117	+	915	1463	11	FALSE
RLEG18_RS0119735	NZ_KB905373.1	3951110	3951475	+	366	1093	9	FALSE
RLEG18_RS0119740	NZ_KB905373.1	3951597	3952097	+	501	865	4	FALSE
RLEG18_RS0119745	NZ_KB905373.1	3952133	3953149	-	1017	3338	16	FALSE
RLEG18_RS0119750	NZ_KB905373.1	3953484	3954467	+	984	1700	15	FALSE
RLEG18_RS0119755	NZ_KB905373.1	3954653	3956170	+	1518	3542	18	FALSE
RLEG18_RS0119760	NZ_KB905373.1	3956157	3957176	+	1020	1413	12	FALSE
RLEG18_RS0119765	NZ_KB905373.1	3957328	3958272	+	945	21	14	FALSE
RLEG18_RS0119770	NZ_KB905373.1	3958505	3960034	+	1530	1772	13	FALSE
RLEG18_RS1000000137495	NZ_KB905373.1	3960459	3961043	+	585	925	20	FALSE
RLEG18_RS0119780	NZ_KB905373.1	3961046	3962005	-	960	1477	12	FALSE
RLEG18_RS0119785	NZ_KB905373.1	3962154	3962768	-	615	3271	15	FALSE
RLEG18_RS0119790	NZ_KB905373.1	3963002	3963517	+	516	943	6	FALSE
RLEG18_RS0119795	NZ_KB905373.1	3963568	3964479	-	912	1190	10	FALSE
RLEG18_RS0119800	NZ_KB905373.1	3964579	3965040	+	462	139	3	FALSE
RLEG18_RS0119805	NZ_KB905373.1	3965120	3966016	-	897	1182	14	FALSE
RLEG18_RS0119810	NZ_KB905373.1	3966019	3966486	-	468	17	3	FALSE
RLEG18_RS0119815	NZ_KB905373.1	3966578	3968158	+	1581	2084	26	FALSE
RLEG18_RS0119820	NZ_KB905373.1	3968241	3969155	-	915	1943	11	FALSE
RLEG18_RS0119825	NZ_KB905373.1	3969270	3969974	+	705	1519	10	FALSE
RLEG18_RS0119830	NZ_KB905373.1	3970025	3970408	-	384	898	7	FALSE
RLEG18_RS0119835	NZ_KB905373.1	3970436	3971014	+	579	1192	13	FALSE
RLEG18_RS0119840	NZ_KB905373.1	3971061	3971459	-	399	1695	9	FALSE
RLEG18_RS0119845	NZ_KB905373.1	3971573	3973099	-	1527	4554	33	FALSE
RLEG18_RS0119850	NZ_KB905373.1	3973201	3974490	-	1290	1340	10	FALSE
RLEG18_RS0119855	NZ_KB905373.1	3974490	3975164	-	675	2468	7	FALSE
RLEG18_RS0119860	NZ_KB905373.1	3975692	3976501	+	810	1100	14	TRUE
RLEG18_RS0119865	NZ_KB905373.1	3976538	3977740	-	1203	38	9	FALSE
RLEG18_RS0119870	NZ_KB905373.1	3977921	3978667	-	747	573	8	FALSE
RLEG18_RS0119875	NZ_KB905373.1	3978806	3979567	-	762	845	9	FALSE
RLEG18_RS0119880	NZ_KB905373.1	3979693	3980595	+	903	3185	13	FALSE
RLEG18_RS0119885	NZ_KB905373.1	3980702	3981574	-	873	597	6	FALSE
RLEG18_RS0119890	NZ_KB905373.1	3981666	3982913	+	1248	3360	19	FALSE
RLEG18_RS0119895	NZ_KB905373.1	3982913	3983296	+	384	547	7	FALSE
RLEG18_RS0119900	NZ_KB905373.1	3983320	3984978	-	1659	3008	27	FALSE
RLEG18_RS0119905	NZ_KB905373.1	3985015	3985341	-	327	443	3	FALSE
RLEG18_RS0119910	NZ_KB905373.1	3985348	3986442	-	1095	4187	17	FALSE
RLEG18_RS0119915	NZ_KB905373.1	3986426	3987703	-	1278	2514	18	FALSE
RLEG18_RS0119920	NZ_KB905373.1	3987703	3989079	-	1377	3385	19	FALSE
RLEG18_RS0119925	NZ_KB905373.1	3989107	3990690	-	1584	2349	16	FALSE
RLEG18_RS0119930	NZ_KB905373.1	3990896	3992467	-	1572	9	21	FALSE
RLEG18_RS0119935	NZ_KB905373.1	3992533	3993306	-	774	0	17	FALSE
RLEG18_RS0119940	NZ_KB905373.1	3993456	3994358	+	903	6094	12	FALSE
RLEG18_RS0119945	NZ_KB905373.1	3994385	3995155	+	771	2228	7	FALSE
RLEG18_RS0119950	NZ_KB905373.1	3995351	3995626	+	276	77	4	FALSE
RLEG18_RS0119955	NZ_KB905373.1	3996485	3998032	+	1548	66	18	FALSE
RLEG18_RS0119960	NZ_KB905373.1	3998173	3999282	+	1110	1761	15	FALSE
RLEG18_RS0119965	NZ_KB905373.1	3999429	4000628	-	1200	538	18	FALSE
RLEG18_RS0119970	NZ_KB905373.1	4000641	4001282	-	642	106	4	FALSE
RLEG18_RS0119975	NZ_KB905373.1	4001286	4001708	-	423	191	6	FALSE
RLEG18_RS0119980	NZ_KB905373.1	4001708	4002424	-	717	39	5	FALSE
RLEG18_RS0119985	NZ_KB905373.1	4002553	4003638	+	1086	2496	11	FALSE
RLEG18_RS0119990	NZ_KB905373.1	4003753	4004382	+	630	85	4	FALSE
RLEG18_RS0119995	NZ_KB905373.1	4004428	4005369	-	942	1486	7	FALSE
RLEG18_RS0120000	NZ_KB905373.1	4005647	4006069	+	423	1853	9	FALSE
RLEG18_RS0120005	NZ_KB905373.1	4006119	4006373	+	255	243	4	FALSE
RLEG18_RS0120010	NZ_KB905373.1	4006658	4007053	-	396	1236	7	FALSE
RLEG18_RS0120015	NZ_KB905373.1	4007143	4007847	+	705	1900	10	FALSE
RLEG18_RS0120020	NZ_KB905373.1	4007983	4008681	-	699	1470	11	FALSE
RLEG18_RS0120025	NZ_KB905373.1	4008693	4009928	-	1236	140	19	FALSE
RLEG18_RS0120030	NZ_KB905373.1	4010110	4010523	-	414	464	4	FALSE
RLEG18_RS0120035	NZ_KB905373.1	4010679	4012280	-	1602	143	30	FALSE
RLEG18_RS0120040	NZ_KB905373.1	4012364	4013506	-	1143	588	12	FALSE
RLEG18_RS0120045	NZ_KB905373.1	4013506	4014018	-	513	6	8	FALSE
RLEG18_RS0120050	NZ_KB905373.1	4014021	4015070	-	1050	12	16	FALSE
RLEG18_RS0120055	NZ_KB905373.1	4015092	4016522	-	1431	2523	23	FALSE
RLEG18_RS0120060	NZ_KB905373.1	4016575	4017369	-	795	460	8	FALSE
RLEG18_RS0120065	NZ_KB905373.1	4017400	4017825	-	426	1267	6	FALSE
RLEG18_RS0120070	NZ_KB905373.1	4017911	4018408	-	498	902	5	FALSE
RLEG18_RS0120075	NZ_KB905373.1	4018408	4019067	-	660	0	9	FALSE
RLEG18_RS0120080	NZ_KB905373.1	4019159	4019722	-	564	25	8	FALSE
RLEG18_RS0120085	NZ_KB905373.1	4019945	4020433	-	489	751	4	FALSE
RLEG18_RS0120090	NZ_KB905373.1	4020566	4021627	-	1062	315	15	FALSE
RLEG18_RS0120095	NZ_KB905373.1	4021727	4022122	-	396	125	4	FALSE
RLEG18_RS0120100	NZ_KB905373.1	4022310	4022735	+	426	1450	7	FALSE
RLEG18_RS0120105	NZ_KB905373.1	4022766	4024343	-	1578	132	18	FALSE
RLEG18_RS0120110	NZ_KB905373.1	4024371	4027274	-	2904	153	39	FALSE
RLEG18_RS0120115	NZ_KB905373.1	4027412	4027684	-	273	234	2	FALSE
RLEG18_RS0120120	NZ_KB905373.1	4027700	4030423	-	2724	2733	25	FALSE
RLEG18_RS0120125	NZ_KB905373.1	4030537	4032819	+	2283	7283	38	FALSE
RLEG18_RS0120130	NZ_KB905373.1	4033147	4034133	+	987	1245	11	FALSE
RLEG18_RS0120135	NZ_KB905373.1	4034169	4035044	-	876	1390	14	FALSE
RLEG18_RS0120140	NZ_KB905373.1	4035156	4037435	-	2280	2427	19	FALSE
RLEG18_RS0120145	NZ_KB905373.1	4037494	4037994	-	501	59	12	FALSE
RLEG18_RS0120150	NZ_KB905373.1	4037994	4038851	-	858	0	4	FALSE
RLEG18_RS0120155	NZ_KB905373.1	4038851	4039945	-	1095	0	8	FALSE
RLEG18_RS0120160	NZ_KB905373.1	4040136	4040723	-	588	755	10	FALSE
RLEG18_RS0120165	NZ_KB905373.1	4040845	4041297	+	453	1053	6	FALSE
RLEG18_RS0120170	NZ_KB905373.1	4041338	4041769	+	432	1257	8	FALSE
RLEG18_RS0120175	NZ_KB905373.1	4041828	4042157	-	330	657	2	FALSE
RLEG18_RS0120180	NZ_KB905373.1	4042323	4042619	-	297	0	3	FALSE
RLEG18_RS0120185	NZ_KB905373.1	4042652	4043599	-	948	2569	18	FALSE
RLEG18_RS0120190	NZ_KB905373.1	4043825	4044487	+	663	0	12	FALSE
RLEG18_RS0120195	NZ_KB905373.1	4044506	4045138	+	633	0	6	FALSE
RLEG18_RS0120200	NZ_KB905373.1	4045182	4045955	+	774	0	11	FALSE
RLEG18_RS0120210	NZ_KB905373.1	4046114	4047670	+	1557	96	18	FALSE
RLEG18_RS0120215	NZ_KB905373.1	4047803	4048723	+	921	2221	10	FALSE
RLEG18_RS0120220	NZ_KB905373.1	4049019	4049591	+	573	895	12	FALSE
RLEG18_RS0120225	NZ_KB905373.1	4049668	4050129	+	462	487	2	FALSE
RLEG18_RS0120230	NZ_KB905373.1	4050224	4052560	-	2337	5210	23	FALSE
RLEG18_RS0120235	NZ_KB905373.1	4052911	4053807	-	897	1588	9	FALSE
RLEG18_RS0120240	NZ_KB905373.1	4053891	4055114	-	1224	2500	8	FALSE
RLEG18_RS0120245	NZ_KB905373.1	4055320	4056813	+	1494	2982	16	FALSE
RLEG18_RS0120250	NZ_KB905373.1	4057185	4057697	+	513	80	8	FALSE
RLEG18_RS0120255	NZ_KB905373.1	4057766	4058023	+	258	18	2	FALSE
RLEG18_RS0120260	NZ_KB905373.1	4058023	4058439	+	417	927	8	FALSE
RLEG18_RS0120265	NZ_KB905373.1	4058463	4059395	+	933	24	9	FALSE
RLEG18_RS0120270	NZ_KB905373.1	4059398	4060195	+	798	377	10	FALSE
RLEG18_RS0120275	NZ_KB905373.1	4060227	4060820	-	594	3547	12	FALSE
RLEG18_RS0120280	NZ_KB905373.1	4060810	4062000	-	1191	0	13	FALSE
RLEG18_RS0120285	NZ_KB905373.1	4062105	4062962	-	858	0	9	FALSE
RLEG18_RS0120290	NZ_KB905373.1	4063156	4064019	+	864	2369	13	FALSE
RLEG18_RS0120295	NZ_KB905373.1	4064271	4064894	-	624	756	5	FALSE
RLEG18_RS0120300	NZ_KB905373.1	4065071	4065793	-	723	1740	13	FALSE
RLEG18_RS0120305	NZ_KB905373.1	4065896	4066966	+	1071	2294	13	FALSE
RLEG18_RS0120310	NZ_KB905373.1	4066966	4067733	+	768	927	10	FALSE
RLEG18_RS0120315	NZ_KB905373.1	4067807	4068952	-	1146	3154	16	FALSE
RLEG18_RS0120320	NZ_KB905373.1	4069025	4069909	-	885	0	6	FALSE
RLEG18_RS0120325	NZ_KB905373.1	4070053	4070589	+	537	1608	8	FALSE
RLEG18_RS0120330	NZ_KB905373.1	4070589	4071305	+	717	2104	7	FALSE
RLEG18_RS0120335	NZ_KB905373.1	4071452	4072003	+	552	240	3	FALSE
RLEG18_RS0120340	NZ_KB905373.1	4072176	4073249	-	1074	3931	17	FALSE
RLEG18_RS0120345	NZ_KB905373.1	4073374	4073679	-	306	2336	7	FALSE
RLEG18_RS0120350	NZ_KB905373.1	4073769	4073990	-	222	1170	1	FALSE
RLEG18_RS0120355	NZ_KB905373.1	4074127	4074333	-	207	458	2	FALSE
RLEG18_RS0120365	NZ_KB905373.1	4074605	4075255	-	651	160	10	FALSE
RLEG18_RS0120370	NZ_KB905373.1	4075412	4077202	-	1791	0	30	FALSE
RLEG18_RS1000000137515	NZ_KB905373.1	4077205	4077603	-	399	0	3	FALSE
RLEG18_RS1000000137520	NZ_KB905373.1	4077628	4077759	-	132	0	2	FALSE
RLEG18_RS0120385	NZ_KB905373.1	4078178	4080172	+	1995	2925	15	FALSE
RLEG18_RS0120390	NZ_KB905373.1	4080333	4081850	+	1518	1937	20	FALSE
RLEG18_RS01000000136440	NZ_KB905373.1	4082105	4082884	+	780	4045	25	FALSE
RLEG18_RS0120405	NZ_KB905373.1	4083216	4083458	-	243	0	1	FALSE
RLEG18_RS0120410	NZ_KB905373.1	4083633	4084151	-	519	1397	10	FALSE
RLEG18_RS0120415	NZ_KB905373.1	4084312	4085109	+	798	1300	11	FALSE
RLEG18_RS0120420	NZ_KB905373.1	4085109	4085663	+	555	2967	17	FALSE
RLEG18_RS0120425	NZ_KB905373.1	4085758	4087233	-	1476	3832	22	FALSE
RLEG18_RS0120430	NZ_KB905373.1	4087424	4087876	-	453	2094	12	FALSE
RLEG18_RS01000000136445	NZ_KB905373.1	4088088	4088671	+	584	1171	8	FALSE
RLEG18_RS0120440	NZ_KB905373.1	4088764	4089462	-	699	3543	14	FALSE
RLEG18_RS0120445	NZ_KB905373.1	4089663	4089980	+	318	1876	9	FALSE
RLEG18_RS0120450	NZ_KB905373.1	4090175	4090543	+	369	612	9	FALSE
RLEG18_RS0120455	NZ_KB905373.1	4090701	4091000	+	300	1888	3	FALSE
RLEG18_RS0120460	NZ_KB905373.1	4091000	4091320	-	321	666	4	FALSE
RLEG18_RS0120465	NZ_KB905373.1	4091329	4092357	-	1029	1721	13	FALSE
RLEG18_RS0120470	NZ_KB905373.1	4092465	4093019	+	555	791	5	FALSE
RLEG18_RS0120475	NZ_KB905373.1	4093294	4093956	+	663	1884	10	FALSE
RLEG18_RS0120480	NZ_KB905373.1	4093979	4094611	+	633	604	4	FALSE
RLEG18_RS0120485	NZ_KB905373.1	4094889	4095782	+	894	1787	17	FALSE
RLEG18_RS0120490	NZ_KB905373.1	4096208	4096588	-	381	337	6	FALSE
RLEG18_RS0120495	NZ_KB905373.1	4096788	4098062	+	1275	2754	10	FALSE
RLEG18_RS0120500	NZ_KB905373.1	4098247	4099494	+	1248	1765	17	FALSE
RLEG18_RS0120505	NZ_KB905373.1	4099507	4100214	+	708	1403	17	FALSE
RLEG18_RS0120510	NZ_KB905373.1	4100233	4101267	+	1035	1005	7	FALSE
RLEG18_RS0120515	NZ_KB905373.1	4101524	4102204	-	681	678	7	FALSE
RLEG18_RS0120520	NZ_KB905373.1	4102286	4103023	+	738	1257	13	FALSE
RLEG18_RS01000000136455	NZ_KB905373.1	4103105	4103481	-	377	921	8	FALSE
RLEG18_RS0120530	NZ_KB905373.1	4103477	4103836	-	360	1089	6	FALSE
RLEG18_RS0120535	NZ_KB905373.1	4103836	4104414	-	579	1316	7	FALSE
RLEG18_RS1000000140250	NZ_KB905373.1	4104662	4106206	-	1545	2938	23	FALSE
RLEG18_RS0120545	NZ_KB905373.1	4106731	4107402	-	672	919	11	FALSE
RLEG18_RS0120550	NZ_KB905373.1	4107590	4109119	-	1530	2042	24	FALSE
RLEG18_RS0120555	NZ_KB905373.1	4109237	4109668	+	432	1428	5	FALSE
RLEG18_RS0120560	NZ_KB905373.1	4109691	4110170	+	480	346	7	FALSE
RLEG18_RS0120565	NZ_KB905373.1	4110180	4110653	-	474	548	7	FALSE
RLEG18_RS0120570	NZ_KB905373.1	4110640	4111884	-	1245	3379	17	FALSE
RLEG18_RS0120575	NZ_KB905373.1	4112109	4113125	+	1017	308	4	FALSE
RLEG18_RS0120580	NZ_KB905373.1	4113284	4114345	+	1062	3354	12	FALSE
RLEG18_RS0120585	NZ_KB905373.1	4114351	4115130	+	780	1113	9	FALSE
RLEG18_RS0120590	NZ_KB905373.1	4115130	4115759	+	630	731	6	FALSE
RLEG18_RS0120595	NZ_KB905373.1	4115875	4116918	+	1044	616	14	FALSE
RLEG18_RS0120600	NZ_KB905373.1	4117099	4118274	+	1176	2205	18	FALSE
RLEG18_RS0120605	NZ_KB905373.1	4118480	4119013	+	534	927	7	FALSE
RLEG18_RS0120610	NZ_KB905373.1	4119021	4119659	-	639	1471	16	FALSE
RLEG18_RS0120615	NZ_KB905373.1	4119761	4120255	-	495	1325	2	FALSE
RLEG18_RS0120620	NZ_KB905373.1	4120246	4121067	-	822	1353	9	FALSE
RLEG18_RS0120625	NZ_KB905373.1	4121169	4121822	+	654	812	14	FALSE
RLEG18_RS0120630	NZ_KB905373.1	4121898	4122584	+	687	381	7	FALSE
RLEG18_RS0120635	NZ_KB905373.1	4122650	4123573	+	924	934	13	FALSE
RLEG18_RS0120640	NZ_KB905373.1	4123782	4125404	-	1623	65	18	FALSE
RLEG18_RS0120645	NZ_KB905373.1	4125592	4127289	-	1698	1891	22	FALSE
RLEG18_RS0120650	NZ_KB905373.1	4127537	4127926	+	390	910	13	FALSE
RLEG18_RS0120655	NZ_KB905373.1	4127982	4130432	-	2451	5063	40	FALSE
RLEG18_RS0120660	NZ_KB905373.1	4130524	4130916	-	393	1049	7	FALSE
RLEG18_RS0120665	NZ_KB905373.1	4131066	4131812	-	747	716	7	FALSE
RLEG18_RS0120670	NZ_KB905373.1	4131812	4132753	-	942	554	8	FALSE
RLEG18_RS0120675	NZ_KB905373.1	4132753	4133916	-	1164	1297	10	FALSE
RLEG18_RS0120680	NZ_KB905373.1	4134002	4134907	-	906	1913	10	FALSE
RLEG18_RS1000000138825	NZ_KB905373.1	4134904	4135278	-	375	758	8	FALSE
RLEG18_RS0120685	NZ_KB905373.1	4135328	4136572	+	1245	883	12	FALSE
RLEG18_RS0120690	NZ_KB905373.1	4136572	4137297	+	726	121	3	FALSE
RLEG18_RS0120695	NZ_KB905373.1	4137606	4138706	-	1101	0	20	FALSE
RLEG18_RS1000000140255	NZ_KB905373.1	4138919	4139293	-	375	514	4	FALSE
RLEG18_RS0120705	NZ_KB905373.1	4139564	4140580	-	1017	950	13	FALSE
RLEG18_RS0120710	NZ_KB905373.1	4140651	4141622	-	972	2132	11	FALSE
RLEG18_RS0120715	NZ_KB905373.1	4141653	4143203	-	1551	1749	17	FALSE
RLEG18_RS0120720	NZ_KB905373.1	4143314	4144300	-	987	1357	9	FALSE
RLEG18_RS0120725	NZ_KB905373.1	4144512	4144955	-	444	1198	8	FALSE
RLEG18_RS0120730	NZ_KB905373.1	4144968	4145984	-	1017	4593	23	FALSE
RLEG18_RS0120735	NZ_KB905373.1	4146131	4147630	-	1500	3030	20	FALSE
RLEG18_RS0120740	NZ_KB905373.1	4147858	4148754	+	897	960	13	FALSE
RLEG18_RS0120745	NZ_KB905373.1	4148987	4150108	+	1122	2456	15	FALSE
RLEG18_RS0120750	NZ_KB905373.1	4150230	4152224	+	1995	2893	26	FALSE
RLEG18_RS0120755	NZ_KB905373.1	4152256	4152711	-	456	545	4	FALSE
RLEG18_RS0120760	NZ_KB905373.1	4152838	4153212	+	375	476	6	FALSE
RLEG18_RS01000000136460	NZ_KB905373.1	4153358	4153606	-	249	502	5	FALSE
RLEG18_RS0120770	NZ_KB905373.1	4153884	4154726	+	843	906	11	FALSE
RLEG18_RS0120775	NZ_KB905373.1	4154831	4155403	-	573	1952	11	FALSE
RLEG18_RS0120780	NZ_KB905373.1	4155470	4155907	-	438	2267	11	FALSE
RLEG18_RS0120785	NZ_KB905373.1	4155951	4157438	-	1488	2767	14	FALSE
RLEG18_RS0120790	NZ_KB905373.1	4157696	4158106	-	411	56	2	FALSE
RLEG18_RS0120795	NZ_KB905373.1	4158228	4158536	-	309	283	8	FALSE
RLEG18_RS0120800	NZ_KB905373.1	4158574	4158729	-	156	815	4	FALSE
RLEG18_RS0120805	NZ_KB905373.1	4158733	4160997	-	2265	4176	34	FALSE
RLEG18_RS0120810	NZ_KB905373.1	4161014	4161835	-	822	3215	17	FALSE
RLEG18_RS01000000136465	NZ_KB905373.1	4161839	4162030	-	192	601	3	FALSE
RLEG18_RS0120820	NZ_KB905373.1	4162030	4162905	-	876	3696	24	FALSE
RLEG18_RS0120825	NZ_KB905373.1	4162899	4163066	-	168	966	5	FALSE
RLEG18_RS0120830	NZ_KB905373.1	4163088	4163837	-	750	3295	20	FALSE
RLEG18_RS0120835	NZ_KB905373.1	4163844	4165484	-	1641	7957	47	FALSE
RLEG18_RS0120845	NZ_KB905373.1	4166039	4166995	-	957	1901	13	FALSE
RLEG18_RS0120850	NZ_KB905373.1	4167284	4168468	+	1185	1688	9	FALSE
RLEG18_RS0120855	NZ_KB905373.1	4168586	4169464	-	879	1591	13	FALSE
RLEG18_RS0120860	NZ_KB905373.1	4169707	4170927	+	1221	1370	11	FALSE
RLEG18_RS0120865	NZ_KB905373.1	4171554	4172585	+	1032	31	18	FALSE
RLEG18_RS0120870	NZ_KB905373.1	4172760	4174238	+	1479	85	22	FALSE
RLEG18_RS0120875	NZ_KB905373.1	4174238	4175557	+	1320	330	14	FALSE
RLEG18_RS0120880	NZ_KB905373.1	4175576	4176388	+	813	2855	13	FALSE
RLEG18_RS0120885	NZ_KB905373.1	4176436	4177146	+	711	2100	8	FALSE
RLEG18_RS0120890	NZ_KB905373.1	4177284	4177964	+	681	2084	7	FALSE
RLEG18_RS0120895	NZ_KB905373.1	4178272	4178802	-	531	23	8	FALSE
RLEG18_RS0120900	NZ_KB905373.1	4179223	4180419	+	1197	6	11	FALSE
RLEG18_RS0120905	NZ_KB905373.1	4180465	4181376	+	912	21	7	FALSE
RLEG18_RS0120910	NZ_KB905373.1	4181470	4182459	+	990	504	6	FALSE
RLEG18_RS0120915	NZ_KB905373.1	4182494	4182883	-	390	1783	10	FALSE
RLEG18_RS0120920	NZ_KB905373.1	4183128	4184309	-	1182	348	18	FALSE
RLEG18_RS0120925	NZ_KB905373.1	4184504	4185595	+	1092	882	17	FALSE
RLEG18_RS0120935	NZ_KB905373.1	4185761	4186036	-	276	1197	7	FALSE
RLEG18_RS0120940	NZ_KB905373.1	4186450	4186827	+	378	1436	7	FALSE
RLEG18_RS0120945	NZ_KB905373.1	4186891	4188882	-	1992	1759	13	FALSE
RLEG18_RS0120950	NZ_KB905373.1	4189310	4190182	+	873	370	7	FALSE
RLEG18_RS0120955	NZ_KB905373.1	4190222	4190632	-	411	944	4	FALSE
RLEG18_RS0120960	NZ_KB905373.1	4190738	4191445	-	708	623	5	FALSE
RLEG18_RS0120965	NZ_KB905373.1	4191460	4192119	-	660	683	3	FALSE
RLEG18_RS0120970	NZ_KB905373.1	4192239	4192883	-	645	512	5	FALSE
RLEG18_RS0120975	NZ_KB905373.1	4192978	4193373	-	396	1908	1	FALSE
RLEG18_RS0120980	NZ_KB905373.1	4193492	4193842	+	351	17	3	FALSE
RLEG18_RS0120985	NZ_KB905373.1	4193842	4194927	+	1086	603	20	FALSE
RLEG18_RS0120990	NZ_KB905373.1	4194909	4196252	-	1344	1454	14	FALSE
RLEG18_RS0120995	NZ_KB905373.1	4196339	4196833	-	495	1875	5	FALSE
RLEG18_RS0121000	NZ_KB905373.1	4196838	4197101	-	264	988	4	FALSE
RLEG18_RS0121005	NZ_KB905373.1	4197246	4198175	+	930	2380	18	FALSE
RLEG18_RS0121010	NZ_KB905373.1	4198391	4199023	+	633	1689	9	FALSE
RLEG18_RS0121020	NZ_KB905373.1	4199418	4199876	-	459	547	7	FALSE
RLEG18_RS0121025	NZ_KB905373.1	4200151	4201215	-	1065	0	20	FALSE
RLEG18_RS0121030	NZ_KB905373.1	4201370	4201867	-	498	1116	6	FALSE
RLEG18_RS0121035	NZ_KB905373.1	4202001	4202630	+	630	2066	10	FALSE
RLEG18_RS0121040	NZ_KB905373.1	4202786	4205293	+	2508	4926	36	FALSE
RLEG18_RS0121045	NZ_KB905373.1	4205386	4206108	+	723	1185	10	FALSE
RLEG18_RS0121050	NZ_KB905373.1	4206169	4206747	-	579	2150	20	FALSE
RLEG18_RS0121055	NZ_KB905373.1	4206915	4207469	-	555	1185	10	FALSE
RLEG18_RS0121065	NZ_KB905373.1	4207698	4208495	-	798	725	7	FALSE
RLEG18_RS0121070	NZ_KB905373.1	4208498	4209418	-	921	3180	13	FALSE
RLEG18_RS0121075	NZ_KB905373.1	4209790	4213566	-	3777	810	34	FALSE
RLEG18_RS0121080	NZ_KB905373.1	4213900	4214262	-	363	996	10	FALSE
RLEG18_RS0121085	NZ_KB905373.1	4214352	4215050	-	699	965	6	FALSE
RLEG18_RS0121095	NZ_KB905373.1	4215240	4215596	-	357	1862	12	FALSE
RLEG18_RS0121100	NZ_KB905373.1	4215962	4217755	+	1794	5225	29	FALSE
RLEG18_RS0121105	NZ_KB905373.1	4217918	4219123	+	1206	1373	14	FALSE
RLEG18_RS0121110	NZ_KB905373.1	4219129	4219509	+	381	351	6	FALSE
RLEG18_RS0121115	NZ_KB905373.1	4219529	4221739	+	2211	3364	29	FALSE
RLEG18_RS0121120	NZ_KB905373.1	4221862	4222422	+	561	679	9	FALSE
RLEG18_RS0121125	NZ_KB905373.1	4222705	4222911	+	207	512	3	FALSE
RLEG18_RS0121130	NZ_KB905373.1	4223084	4223581	-	498	327	4	FALSE
RLEG18_RS0121135	NZ_KB905373.1	4223640	4224041	+	402	1097	11	FALSE
RLEG18_RS0121140	NZ_KB905373.1	4224163	4224603	+	441	349	3	FALSE
RLEG18_RS0121145	NZ_KB905373.1	4224619	4225818	-	1200	4269	17	FALSE
RLEG18_RS0121150	NZ_KB905373.1	4225956	4226510	+	555	869	7	FALSE
RLEG18_RS0121155	NZ_KB905373.1	4226525	4230046	-	3522	8037	46	FALSE
RLEG18_RS0121160	NZ_KB905373.1	4230253	4230687	+	435	766	6	FALSE
RLEG18_RS0121165	NZ_KB905373.1	4230813	4231976	+	1164	2853	21	FALSE
RLEG18_RS0121170	NZ_KB905373.1	4232200	4233231	+	1032	2069	19	FALSE
RLEG18_RS0121175	NZ_KB905373.1	4233343	4235301	+	1959	2983	24	FALSE
RLEG18_RS0121180	NZ_KB905373.1	4235386	4236435	+	1050	948	9	FALSE
RLEG18_RS0121185	NZ_KB905373.1	4236453	4238510	-	2058	4446	21	FALSE
RLEG18_RS0121190	NZ_KB905373.1	4238621	4238884	-	264	1118	8	FALSE
RLEG18_RS0121195	NZ_KB905373.1	4239064	4239321	+	258	1120	4	FALSE
RLEG18_RS0121200	NZ_KB905373.1	4239441	4239698	+	258	535	6	FALSE
RLEG18_RS0121205	NZ_KB905373.1	4239996	4240235	-	240	509	2	FALSE
RLEG18_RS0121215	NZ_KB905373.1	4240722	4240913	+	192	73	0	FALSE
RLEG18_RS0121220	NZ_KB905373.1	4241024	4242313	+	1290	0	14	FALSE
RLEG18_RS0121225	NZ_KB905373.1	4242474	4242902	+	429	0	2	FALSE
RLEG18_RS0121230	NZ_KB905373.1	4242962	4244257	+	1296	23	13	FALSE
RLEG18_RS0121235	NZ_KB905373.1	4244265	4244735	+	471	1978	10	FALSE
RLEG18_RS0121240	NZ_KB905373.1	4244735	4245217	+	483	1081	9	FALSE
RLEG18_RS0121245	NZ_KB905373.1	4245344	4245559	+	216	30	4	FALSE
RLEG18_RS0121250	NZ_KB905373.1	4245620	4246237	+	618	349	16	FALSE
RLEG18_RS0121255	NZ_KB905373.1	4246373	4246582	+	210	591	3	FALSE
RLEG18_RS0121275	NZ_KB905373.1	4247938	4248213	-	276	616	4	FALSE
RLEG18_RS0121280	NZ_KB905373.1	4248224	4249645	-	1422	2765	16	FALSE
RLEG18_RS0121285	NZ_KB905373.1	4249663	4251375	-	1713	4003	36	FALSE
RLEG18_RS0121290	NZ_KB905373.1	4251482	4252054	-	573	2164	13	FALSE
RLEG18_RS0121295	NZ_KB905373.1	4252657	4253742	+	1086	1928	19	FALSE
RLEG18_RS0121300	NZ_KB905373.1	4254462	4255223	+	762	2383	21	FALSE
RLEG18_RS0121305	NZ_KB905373.1	4255651	4256421	+	771	2522	29	FALSE
RLEG18_RS0121310	NZ_KB905373.1	4256599	4257129	+	531	947	12	FALSE
RLEG18_RS0121315	NZ_KB905373.1	4257342	4258340	-	999	1602	20	FALSE
RLEG18_RS0121325	NZ_KB905373.1	4258714	4259562	+	849	1921	17	FALSE
RLEG18_RS0121330	NZ_KB905373.1	4259568	4261307	+	1740	5929	42	FALSE
RLEG18_RS0121335	NZ_KB905373.1	4261300	4262004	+	705	1033	16	FALSE
RLEG18_RS0121340	NZ_KB905373.1	4262147	4262587	+	441	216	7	FALSE
RLEG18_RS0121345	NZ_KB905373.1	4262636	4263949	+	1314	794	18	FALSE
RLEG18_RS0121350	NZ_KB905373.1	4264051	4265049	+	999	2414	25	FALSE
RLEG18_RS0121355	NZ_KB905373.1	4265112	4266323	+	1212	2216	23	FALSE
RLEG18_RS0121360	NZ_KB905373.1	4266436	4267551	+	1116	3925	23	FALSE
RLEG18_RS0121365	NZ_KB905373.1	4267608	4268156	+	549	791	11	FALSE
RLEG18_RS0121370	NZ_KB905373.1	4268477	4269454	-	978	2282	15	FALSE
RLEG18_RS0121375	NZ_KB905373.1	4269494	4270453	-	960	878	13	FALSE
RLEG18_RS0121380	NZ_KB905373.1	4270545	4273298	-	2754	7163	57	FALSE
RLEG18_RS0121385	NZ_KB905373.1	4273495	4274406	-	912	2409	12	FALSE
RLEG18_RS0121390	NZ_KB905373.1	4274524	4275696	+	1173	3169	25	FALSE
RLEG18_RS0121395	NZ_KB905373.1	4275761	4276645	+	885	2719	30	FALSE
RLEG18_RS0121400	NZ_KB905373.1	4276691	4278352	+	1662	1566	24	FALSE
RLEG18_RS0121405	NZ_KB905373.1	4278399	4279541	+	1143	2039	24	FALSE
RLEG18_RS0121410	NZ_KB905373.1	4279719	4279973	+	255	680	8	FALSE
RLEG18_RS0121415	NZ_KB905373.1	4279983	4280705	-	723	856	7	FALSE
RLEG18_RS0121420	NZ_KB905373.1	4280720	4281778	-	1059	2083	17	FALSE
RLEG18_RS0121425	NZ_KB905373.1	4281837	4282040	-	204	334	3	FALSE
RLEG18_RS0121430	NZ_KB905373.1	4282048	4282881	-	834	2894	14	FALSE
RLEG18_RS0121435	NZ_KB905373.1	4282889	4283761	-	873	2749	16	FALSE
RLEG18_RS0121440	NZ_KB905373.1	4283861	4285291	-	1431	4772	29	FALSE
RLEG18_RS0121445	NZ_KB905373.1	4285589	4286470	+	882	1403	18	FALSE
RLEG18_RS0121450	NZ_KB905373.1	4286536	4287747	+	1212	4679	15	FALSE
RLEG18_RS0121455	NZ_KB905373.1	4287781	4288755	+	975	1187	11	FALSE
RLEG18_RS0121460	NZ_KB905373.1	4288758	4290032	+	1275	1541	18	FALSE
RLEG18_RS0121465	NZ_KB905373.1	4290065	4290787	+	723	1780	8	FALSE
RLEG18_RS0121470	NZ_KB905373.1	4290802	4291572	+	771	1509	10	FALSE
RLEG18_RS0121475	NZ_KB905373.1	4291733	4292554	+	822	1519	10	FALSE
RLEG18_RS0121480	NZ_KB905373.1	4292579	4293730	+	1152	3935	22	FALSE
RLEG18_RS0121485	NZ_KB905373.1	4293733	4294401	+	669	263	5	FALSE
RLEG18_RS0121490	NZ_KB905373.1	4294404	4295459	+	1056	2208	15	FALSE
RLEG18_RS0121495	NZ_KB905373.1	4295595	4296380	+	786	2339	14	FALSE
RLEG18_RS0121500	NZ_KB905373.1	4296472	4297479	+	1008	1680	13	FALSE
RLEG18_RS0121505	NZ_KB905373.1	4297519	4298535	-	1017	2634	16	FALSE
RLEG18_RS0121510	NZ_KB905373.1	4298720	4299577	-	858	1610	18	FALSE
RLEG18_RS0121515	NZ_KB905373.1	4299583	4300854	-	1272	2971	23	FALSE
RLEG18_RS0121520	NZ_KB905373.1	4300869	4301153	-	285	819	6	FALSE
RLEG18_RS0121525	NZ_KB905373.1	4301149	4302315	-	1167	1166	13	FALSE
RLEG18_RS0121530	NZ_KB905373.1	4302315	4303286	-	972	451	10	FALSE
RLEG18_RS0121535	NZ_KB905373.1	4303292	4303831	-	540	455	5	FALSE
RLEG18_RS0121540	NZ_KB905373.1	4303831	4304946	-	1116	2936	22	FALSE
RLEG18_RS0121545	NZ_KB905373.1	4304876	4305919	-	1044	1579	12	FALSE
RLEG18_RS0121550	NZ_KB905373.1	4305998	4306477	-	480	1217	7	FALSE
RLEG18_RS0121555	NZ_KB905373.1	4306998	4307690	+	693	2575	16	FALSE
RLEG18_RS0121560	NZ_KB905373.1	4307876	4308523	+	648	2317	15	FALSE
RLEG18_RS0121565	NZ_KB905373.1	4308601	4309743	+	1143	2987	23	FALSE
RLEG18_RS0121570	NZ_KB905373.1	4309784	4310887	-	1104	3032	23	FALSE
RLEG18_RS0121575	NZ_KB905373.1	4310877	4312229	-	1353	0	38	FALSE
RLEG18_RS0121580	NZ_KB905373.1	4312276	4313007	-	732	3686	20	FALSE
RLEG18_RS0121590	NZ_KB905373.1	4313245	4314048	+	804	857	11	FALSE
RLEG18_RS0121595	NZ_KB905373.1	4314232	4315083	-	852	2179	18	FALSE
RLEG18_RS0121600	NZ_KB905373.1	4315105	4315335	-	231	836	6	FALSE
RLEG18_RS0121605	NZ_KB905373.1	4315385	4315642	-	258	38	2	FALSE
RLEG18_RS0121610	NZ_KB905373.1	4315786	4316211	+	426	114	5	FALSE
RLEG18_RS0121615	NZ_KB905373.1	4316269	4317750	+	1482	2364	19	FALSE
RLEG18_RS0121620	NZ_KB905373.1	4317861	4318751	+	891	2438	12	FALSE
RLEG18_RS0121625	NZ_KB905373.1	4318761	4320377	-	1617	3574	28	FALSE
RLEG18_RS0121630	NZ_KB905373.1	4320402	4321994	-	1593	2463	18	FALSE
RLEG18_RS0121635	NZ_KB905373.1	4322002	4322424	-	423	699	4	FALSE
RLEG18_RS0121640	NZ_KB905373.1	4322414	4324714	-	2301	3766	41	FALSE
RLEG18_RS0121645	NZ_KB905373.1	4324743	4325117	+	375	1390	12	FALSE
RLEG18_RS0121650	NZ_KB905373.1	4325601	4326302	+	702	2330	10	FALSE
RLEG18_RS0121655	NZ_KB905373.1	4326336	4326770	+	435	1402	9	FALSE
RLEG18_RS0121660	NZ_KB905373.1	4326780	4327493	-	714	1145	7	FALSE
RLEG18_RS0121665	NZ_KB905373.1	4327660	4330203	-	2544	52	27	FALSE
RLEG18_RS0121670	NZ_KB905373.1	4330289	4330666	-	378	0	4	FALSE
RLEG18_RS0121675	NZ_KB905373.1	4330724	4332541	-	1818	952	17	FALSE
RLEG18_RS0121680	NZ_KB905373.1	4332576	4332878	+	303	504	6	FALSE
RLEG18_RS0121685	NZ_KB905373.1	4332891	4334309	-	1419	4791	27	FALSE
RLEG18_RS0121695	NZ_KB905373.1	4335140	4336765	+	1626	1042	8	FALSE
RLEG18_RS0121700	NZ_KB905373.1	4336832	4337125	+	294	160	4	FALSE
RLEG18_RS0121705	NZ_KB905373.1	4337125	4337487	+	363	109	5	FALSE
RLEG18_RS0121710	NZ_KB905373.1	4337508	4339796	+	2289	2096	14	FALSE
RLEG18_RS0121715	NZ_KB905373.1	4339804	4340268	+	465	1740	6	FALSE
RLEG18_RS0121720	NZ_KB905373.1	4340268	4341173	+	906	3045	22	FALSE
RLEG18_RS0121725	NZ_KB905373.1	4341173	4342213	+	1041	1422	10	FALSE
RLEG18_RS0121730	NZ_KB905373.1	4342217	4342603	+	387	177	1	FALSE
RLEG18_RS0121735	NZ_KB905373.1	4342603	4343154	+	552	281	6	FALSE
RLEG18_RS0121740	NZ_KB905373.1	4343174	4343560	+	387	504	4	FALSE
RLEG18_RS0121745	NZ_KB905373.1	4343775	4345463	+	1689	2876	16	FALSE
RLEG18_RS0121750	NZ_KB905373.1	4345914	4346657	+	744	3052	12	FALSE
RLEG18_RS0121755	NZ_KB905373.1	4346669	4347412	+	744	2946	13	FALSE
RLEG18_RS0121760	NZ_KB905373.1	4347525	4347965	-	441	394	10	FALSE
RLEG18_RS0121765	NZ_KB905373.1	4347974	4349050	-	1077	987	13	FALSE
RLEG18_RS0121770	NZ_KB905373.1	4349387	4350424	-	1038	1935	10	FALSE
RLEG18_RS0121775	NZ_KB905373.1	4350456	4351040	-	585	445	6	FALSE
RLEG18_RS0121780	NZ_KB905373.1	4351109	4352056	-	948	2125	11	FALSE
RLEG18_RS0121785	NZ_KB905373.1	4352060	4352929	-	870	2937	18	FALSE
RLEG18_RS0121790	NZ_KB905373.1	4353184	4353915	+	732	1153	12	FALSE
RLEG18_RS0121795	NZ_KB905373.1	4353940	4355334	+	1395	2552	16	FALSE
RLEG18_RS0121800	NZ_KB905373.1	4355340	4355879	+	540	1916	6	FALSE
RLEG18_RS0121805	NZ_KB905373.1	4356063	4356452	+	390	469	6	FALSE
RLEG18_RS0121810	NZ_KB905373.1	4356460	4356873	+	414	671	4	FALSE
RLEG18_RS0121815	NZ_KB905373.1	4356879	4357217	+	339	155	1	FALSE
RLEG18_RS0121820	NZ_KB905373.1	4357240	4358025	+	786	1131	9	FALSE
RLEG18_RS0121825	NZ_KB905373.1	4358044	4358523	+	480	980	7	FALSE
RLEG18_RS0121830	NZ_KB905373.1	4358523	4359641	+	1119	648	13	FALSE
RLEG18_RS0121835	NZ_KB905373.1	4359641	4360180	+	540	1077	5	FALSE
RLEG18_RS0121840	NZ_KB905373.1	4360180	4360893	+	714	721	10	FALSE
RLEG18_RS0121845	NZ_KB905373.1	4360909	4361409	+	501	1446	7	FALSE
RLEG18_RS0121850	NZ_KB905373.1	4361409	4362143	+	735	1350	7	FALSE
RLEG18_RS0121855	NZ_KB905373.1	4362392	4364305	-	1914	6315	33	FALSE
RLEG18_RS0121860	NZ_KB905373.1	4364751	4365653	+	903	746	11	FALSE
RLEG18_RS0121865	NZ_KB905373.1	4365938	4366843	+	906	1253	12	FALSE
RLEG18_RS0121870	NZ_KB905373.1	4367094	4368002	+	909	1315	10	FALSE
RLEG18_RS0121875	NZ_KB905373.1	4368306	4369265	+	960	1105	16	FALSE
RLEG18_RS0121880	NZ_KB905373.1	4369473	4370099	+	627	853	9	FALSE
RLEG18_RS0121885	NZ_KB905373.1	4370099	4371424	+	1326	1551	13	FALSE
RLEG18_RS0121890	NZ_KB905373.1	4371432	4372724	+	1293	2080	23	FALSE
RLEG18_RS0121895	NZ_KB905373.1	4372724	4374151	+	1428	964	14	FALSE
RLEG18_RS0121900	NZ_KB905373.1	4374102	4374656	+	555	1265	16	FALSE
RLEG18_RS0121905	NZ_KB905373.1	4374940	4375608	+	669	1324	9	FALSE
RLEG18_RS0121910	NZ_KB905373.1	4375738	4377042	+	1305	3330	30	FALSE
RLEG18_RS0121915	NZ_KB905373.1	4377065	4378549	+	1485	5362	29	FALSE
RLEG18_RS0121920	NZ_KB905373.1	4378556	4379599	+	1044	2151	19	FALSE
RLEG18_RS0121925	NZ_KB905373.1	4379637	4379981	+	345	1091	11	FALSE
RLEG18_RS0121930	NZ_KB905373.1	4379981	4380427	+	447	355	5	FALSE
RLEG18_RS0121935	NZ_KB905373.1	4380421	4380846	+	426	1923	11	FALSE
RLEG18_RS0121940	NZ_KB905373.1	4380957	4381220	+	264	55	0	FALSE
RLEG18_RS0121945	NZ_KB905373.1	4381374	4383449	+	2076	1491	19	FALSE
RLEG18_RS0121950	NZ_KB905373.1	4383449	4384198	+	750	3232	17	FALSE
RLEG18_RS0121955	NZ_KB905373.1	4384209	4384619	+	411	641	3	FALSE
RLEG18_RS0121960	NZ_KB905373.1	4384655	4385215	+	561	1300	9	FALSE
RLEG18_RS0121965	NZ_KB905373.1	4385336	4385698	+	363	839	5	FALSE
RLEG18_RS0121970	NZ_KB905373.1	4385701	4386237	+	537	1352	9	FALSE
RLEG18_RS0121975	NZ_KB905373.1	4386531	4387367	+	837	1271	10	FALSE
RLEG18_RS0121980	NZ_KB905373.1	4387592	4389352	+	1761	1723	15	FALSE
RLEG18_RS0121985	NZ_KB905373.1	4389476	4390372	+	897	32	6	FALSE
RLEG18_RS0121990	NZ_KB905373.1	4390395	4391417	-	1023	1736	14	FALSE
RLEG18_RS0121995	NZ_KB905373.1	4391715	4393073	+	1359	4711	22	FALSE
RLEG18_RS0122000	NZ_KB905373.1	4393264	4394274	+	1011	1519	11	FALSE
RLEG18_RS0122005	NZ_KB905373.1	4394279	4395439	+	1161	4279	19	FALSE
RLEG18_RS0122010	NZ_KB905373.1	4395477	4397126	+	1650	5762	32	FALSE
RLEG18_RS0122015	NZ_KB905373.1	4397273	4398358	+	1086	3246	21	FALSE
RLEG18_RS0122020	NZ_KB905373.1	4398538	4398888	+	351	1308	9	FALSE
RLEG18_RS0122025	NZ_KB905373.1	4399013	4400833	-	1821	1456	14	FALSE
RLEG18_RS0122030	NZ_KB905373.1	4400914	4401609	-	696	16	4	FALSE
RLEG18_RS0122035	NZ_KB905373.1	4401623	4403095	-	1473	111	22	FALSE
RLEG18_RS0122040	NZ_KB905373.1	4403233	4404528	-	1296	4316	26	FALSE
RLEG18_RS0122045	NZ_KB905373.1	4404541	4405974	-	1434	2894	24	FALSE
RLEG18_RS0122050	NZ_KB905373.1	4406063	4407280	+	1218	1375	16	FALSE
RLEG18_RS1000000139280	NZ_KB905373.1	4407554	4407694	+	141	59	1	FALSE
RLEG18_RS0122060	NZ_KB905373.1	4408009	4410537	+	2529	2420	15	FALSE
RLEG18_RS0122065	NZ_KB905373.1	4410800	4412644	+	1845	2781	18	FALSE
RLEG18_RS0122070	NZ_KB905373.1	4412623	4412856	-	234	255	4	FALSE
RLEG18_RS0122075	NZ_KB905373.1	4412947	4413813	+	867	1052	12	FALSE
RLEG18_RS0122080	NZ_KB905373.1	4413962	4414195	-	234	159	1	FALSE
RLEG18_RS0122085	NZ_KB905373.1	4414220	4415506	-	1287	2831	23	FALSE
RLEG18_RS0122090	NZ_KB905373.1	4415697	4417103	+	1407	811	14	FALSE
RLEG18_RS0122095	NZ_KB905373.1	4417233	4418327	+	1095	6225	27	FALSE
RLEG18_RS0122100	NZ_KB905373.1	4418426	4419565	+	1140	2206	16	FALSE
RLEG18_RS0122105	NZ_KB905373.1	4419573	4420481	+	909	2625	18	FALSE
RLEG18_RS0122110	NZ_KB905373.1	4420488	4421303	+	816	1735	8	FALSE
RLEG18_RS0122115	NZ_KB905373.1	4421399	4423288	-	1890	1540	18	FALSE
RLEG18_RS0122120	NZ_KB905373.1	4423565	4425514	+	1950	3864	22	FALSE
RLEG18_RS0122125	NZ_KB905373.1	4425742	4429536	-	3795	8	36	FALSE
RLEG18_RS0122130	NZ_KB905373.1	4429750	4430196	+	447	397	3	FALSE
RLEG18_RS0122140	NZ_KB905373.1	4430753	4431745	-	993	3156	25	FALSE
RLEG18_RS0122145	NZ_KB905373.1	4432043	4436656	+	4614	2400	46	FALSE
RLEG18_RS0122150	NZ_KB905373.1	4436770	4437204	+	435	1507	6	FALSE
RLEG18_RS0122155	NZ_KB905373.1	4437251	4437439	+	189	16	1	FALSE
RLEG18_RS0122160	NZ_KB905373.1	4437417	4438295	-	879	2051	17	FALSE
RLEG18_RS0122165	NZ_KB905373.1	4438295	4438606	-	312	765	7	FALSE
RLEG18_RS0122170	NZ_KB905373.1	4438801	4440294	+	1494	2050	20	FALSE
RLEG18_RS0122180	NZ_KB905373.1	4440630	4441109	+	480	235	9	FALSE
RLEG18_RS0122185	NZ_KB905373.1	4441453	4443045	+	1593	4562	31	FALSE
RLEG18_RS0122190	NZ_KB905373.1	4443136	4444137	+	1002	3511	16	FALSE
RLEG18_RS0122195	NZ_KB905373.1	4444150	4445037	+	888	1029	10	FALSE
RLEG18_RS0122200	NZ_KB905373.1	4445040	4446053	+	1014	1119	9	FALSE
RLEG18_RS0122205	NZ_KB905373.1	4446053	4447003	+	951	2940	13	FALSE
RLEG18_RS0122210	NZ_KB905373.1	4447034	4447570	+	537	341	6	FALSE
RLEG18_RS0122215	NZ_KB905373.1	4447566	4448810	-	1245	1650	24	FALSE
RLEG18_RS0122220	NZ_KB905373.1	4448890	4449390	-	501	612	6	FALSE
RLEG18_RS0122225	NZ_KB905373.1	4449390	4450439	-	1050	237	11	FALSE
RLEG18_RS0122230	NZ_KB905373.1	4450608	4451141	+	534	1622	13	FALSE
RLEG18_RS0122235	NZ_KB905373.1	4451193	4451795	+	603	1937	9	FALSE
RLEG18_RS0122240	NZ_KB905373.1	4451795	4452595	+	801	1575	9	FALSE
RLEG18_RS0122245	NZ_KB905373.1	4452708	4453568	-	861	1691	29	FALSE
RLEG18_RS0122250	NZ_KB905373.1	4453568	4454458	-	891	1304	19	FALSE
RLEG18_RS0122255	NZ_KB905373.1	4454463	4455515	-	1053	1279	29	FALSE
RLEG18_RS0122260	NZ_KB905373.1	4455532	4456095	-	564	760	18	FALSE
RLEG18_RS0122265	NZ_KB905373.1	4456072	4456629	+	558	1415	15	FALSE
RLEG18_RS0122270	NZ_KB905373.1	4456725	4457633	+	909	864	23	FALSE
RLEG18_RS0122275	NZ_KB905373.1	4458333	4459193	-	861	1128	30	FALSE
RLEG18_RS0122280	NZ_KB905373.1	4459471	4460796	+	1326	1599	56	FALSE
RLEG18_RS0122285	NZ_KB905373.1	4460799	4461728	+	930	1222	38	FALSE
RLEG18_RS0122290	NZ_KB905373.1	4461728	4464421	+	2694	5539	99	FALSE
RLEG18_RS0122295	NZ_KB905373.1	4464963	4465670	+	708	1237	34	FALSE
RLEG18_RS0122300	NZ_KB905373.1	4465676	4466494	+	819	4893	20	FALSE
RLEG18_RS0122305	NZ_KB905373.1	4466494	4467447	+	954	2643	40	FALSE
RLEG18_RS0122310	NZ_KB905373.1	4467447	4468217	+	771	4502	23	FALSE
RLEG18_RS0122315	NZ_KB905373.1	4468247	4468879	+	633	2958	28	FALSE
RLEG18_RS0122320	NZ_KB905373.1	4468879	4469541	+	663	2611	19	FALSE
RLEG18_RS0122325	NZ_KB905373.1	4469550	4470452	+	903	7115	32	FALSE
RLEG18_RS0122330	NZ_KB905373.1	4470475	4470882	+	408	1379	19	FALSE
RLEG18_RS0122335	NZ_KB905373.1	4470978	4471766	+	789	3073	17	FALSE
RLEG18_RS0122340	NZ_KB905373.1	4471961	4473100	+	1140	8060	35	FALSE
RLEG18_RS0122345	NZ_KB905373.1	4473182	4475146	-	1965	10571	98	FALSE
RLEG18_RS1000000137550	NZ_KB905373.1	4475714	4475947	+	234	32	2	FALSE
RLEG18_RS0122355	NZ_KB905373.1	4475934	4476164	-	231	219	4	FALSE
RLEG18_RS1000000140115	NZ_KB905373.1	4476229	4476435	+	207	1741	6	FALSE
RLEG18_RS0122360	NZ_KB905373.1	4476513	4476920	+	408	0	7	FALSE
RLEG18_RS0122365	NZ_KB905373.1	4476920	4477264	+	345	0	9	FALSE
RLEG18_RS0122370	NZ_KB905373.1	4477313	4478965	+	1653	0	28	FALSE
RLEG18_RS0122375	NZ_KB905373.1	4479101	4479508	+	408	288	4	FALSE
RLEG18_RS0122380	NZ_KB905373.1	4479508	4479852	+	345	441	3	FALSE
RLEG18_RS0122385	NZ_KB905373.1	4479901	4481541	+	1641	1548	17	FALSE
RLEG18_RS0122390	NZ_KB905373.1	4481565	4482700	-	1136	0	22	FALSE
RLEG18_RS0122400	NZ_KB905373.1	4483235	4485283	-	2049	11379	90	FALSE
RLEG18_RS1000000139475	NZ_KB905373.1	4485407	4485649	+	243	741	6	FALSE
RLEG18_RS0122410	NZ_KB905373.1	4485883	4487022	-	1140	29	40	FALSE
RLEG18_RS0122415	NZ_KB905373.1	4487093	4487782	-	690	1572	32	FALSE
RLEG18_RS0122420	NZ_KB905373.1	4487789	4489105	-	1317	243	53	FALSE
RLEG18_RS0122425	NZ_KB905373.1	4489098	4489901	-	804	94	42	FALSE
RLEG18_RS0122430	NZ_KB905373.1	4490122	4491261	-	1140	914	49	FALSE
RLEG18_RS0122435	NZ_KB905373.1	4491516	4493084	-	1569	3788	75	FALSE
RLEG18_RS1000000137560	NZ_KB905373.1	4493480	4493979	+	500	768	8	FALSE
RLEG18_RS1000000137565	NZ_KB905373.1	4493982	4494495	-	514	1257	9	FALSE
RLEG18_RS0122455	NZ_KB905373.1	4494616	4495371	+	756	7183	23	FALSE
RLEG18_RS0122460	NZ_KB905373.1	4495487	4495750	+	264	120	1	FALSE
RLEG18_RS0122470	NZ_KB905373.1	4495852	4496987	+	1136	0	22	FALSE
RLEG18_RS1000000139285	NZ_KB905373.1	4497150	4497416	+	267	149	3	FALSE
RLEG18_RS0122485	NZ_KB905373.1	4497704	4499266	+	1563	2	9	FALSE
RLEG18_RS0122490	NZ_KB905373.1	4499279	4499983	+	705	51	6	FALSE
RLEG18_RS0122495	NZ_KB905373.1	4500396	4501667	+	1272	3430	35	FALSE
RLEG18_RS0122500	NZ_KB905373.1	4501798	4502178	+	381	2011	10	FALSE
RLEG18_RS0122505	NZ_KB905373.1	4502295	4503716	-	1422	2964	12	FALSE
RLEG18_RS0122510	NZ_KB905373.1	4503967	4504956	+	990	3642	25	FALSE
RLEG18_RS0122515	NZ_KB905373.1	4505239	4506720	+	1482	1882	19	FALSE
RLEG18_RS0122520	NZ_KB905373.1	4506726	4507277	+	552	1583	9	FALSE
RLEG18_RS0122525	NZ_KB905373.1	4507291	4508205	-	915	2446	19	FALSE
RLEG18_RS0122530	NZ_KB905373.1	4508298	4509050	+	753	1034	14	FALSE
RLEG18_RS0122535	NZ_KB905373.1	4509167	4509580	+	414	527	10	FALSE
RLEG18_RS0122540	NZ_KB905373.1	4509808	4510446	+	639	1778	15	FALSE
RLEG18_RS0122545	NZ_KB905373.1	4510459	4511412	-	954	3467	14	FALSE
RLEG18_RS0122550	NZ_KB905373.1	4511627	4511923	+	297	608	4	FALSE
RLEG18_RS0122555	NZ_KB905373.1	4512125	4512988	-	864	2385	13	FALSE
RLEG18_RS0122560	NZ_KB905373.1	4513234	4514604	-	1371	718	21	FALSE
RLEG18_RS0122565	NZ_KB905373.1	4514755	4515489	-	735	1990	7	FALSE
RLEG18_RS0122570	NZ_KB905373.1	4515509	4517002	-	1494	6538	23	FALSE
RLEG18_RS0122575	NZ_KB905373.1	4517068	4517577	-	510	1620	7	FALSE
RLEG18_RS0122580	NZ_KB905373.1	4517812	4518720	+	909	629	7	FALSE
RLEG18_RS0122585	NZ_KB905373.1	4518879	4520033	+	1155	791	13	FALSE
RLEG18_RS0122590	NZ_KB905373.1	4520059	4521051	-	993	1354	15	FALSE
RLEG18_RS01000000136470	NZ_KB905373.1	4521190	4522036	+	847	786	7	FALSE
RLEG18_RS0122600	NZ_KB905373.1	4522056	4522949	-	894	1267	18	FALSE
RLEG18_RS0122605	NZ_KB905373.1	4523111	4524547	+	1437	1553	17	FALSE
RLEG18_RS0122610	NZ_KB905373.1	4524547	4525743	+	1197	1537	14	FALSE
RLEG18_RS0122615	NZ_KB905373.1	4525815	4527122	+	1308	3625	24	FALSE
RLEG18_RS0122620	NZ_KB905373.1	4527168	4527605	+	438	1018	7	FALSE
RLEG18_RS0122625	NZ_KB905373.1	4527631	4528302	-	672	9584	20	FALSE
RLEG18_RS0122630	NZ_KB905373.1	4528429	4529118	-	690	2331	12	FALSE
RLEG18_RS0122635	NZ_KB905373.1	4529362	4530108	-	747	987	12	FALSE
RLEG18_RS0122640	NZ_KB905373.1	4530358	4530984	+	627	633	7	FALSE
RLEG18_RS0122645	NZ_KB905373.1	4530984	4531484	+	501	1407	9	FALSE
RLEG18_RS0122650	NZ_KB905373.1	4531520	4532221	-	702	1804	9	FALSE
RLEG18_RS0122655	NZ_KB905373.1	4532573	4533619	+	1047	3550	17	FALSE
RLEG18_RS0122660	NZ_KB905373.1	4533691	4534047	-	357	933	6	FALSE
RLEG18_RS0122665	NZ_KB905373.1	4534126	4534491	-	366	1431	8	FALSE
RLEG18_RS0122675	NZ_KB905373.1	4534662	4535417	-	756	797	10	FALSE
RLEG18_RS0122680	NZ_KB905373.1	4535548	4537068	+	1521	0	22	FALSE
RLEG18_RS0122685	NZ_KB905373.1	4537114	4538232	+	1119	0	14	FALSE
RLEG18_RS0122690	NZ_KB905373.1	4538232	4538924	+	693	126	8	FALSE
RLEG18_RS0122695	NZ_KB905373.1	4539013	4539423	-	411	1969	11	FALSE
RLEG18_RS0122700	NZ_KB905373.1	4539632	4540339	+	708	2755	15	FALSE
RLEG18_RS0122705	NZ_KB905373.1	4540487	4540960	-	474	1978	5	FALSE
RLEG18_RS0122710	NZ_KB905373.1	4541595	4543232	-	1638	1	11	FALSE
RLEG18_RS0122715	NZ_KB905373.1	4543308	4543601	-	294	0	3	FALSE
RLEG18_RS0122720	NZ_KB905373.1	4543966	4544811	+	846	561	17	FALSE
RLEG18_RS0122725	NZ_KB905373.1	4544829	4545809	+	981	31	17	FALSE
RLEG18_RS0122730	NZ_KB905373.1	4546098	4548986	+	2889	10	37	FALSE
RLEG18_RS0122735	NZ_KB905373.1	4549123	4549749	+	627	84	13	FALSE
RLEG18_RS0122740	NZ_KB905373.1	4549807	4550241	-	435	38	11	FALSE
RLEG18_RS0122745	NZ_KB905373.1	4550332	4552440	+	2109	906	11	FALSE
RLEG18_RS0122750	NZ_KB905373.1	4552424	4552981	+	558	1587	9	FALSE
RLEG18_RS0122755	NZ_KB905373.1	4552997	4553875	+	879	962	10	FALSE
RLEG18_RS1000000139720	NZ_KB905373.1	4553977	4554115	-	139	149	1	FALSE
RLEG18_RS0122760	NZ_KB905373.1	4554163	4554567	-	405	1044	8	FALSE
RLEG18_RS0122765	NZ_KB905373.1	4554574	4554942	-	369	895	7	FALSE
RLEG18_RS0122770	NZ_KB905373.1	4555066	4556877	-	1812	1636	19	FALSE
RLEG18_RS0122775	NZ_KB905373.1	4556997	4558340	+	1344	1687	13	FALSE
RLEG18_RS0122780	NZ_KB905373.1	4558420	4559226	+	807	702	6	FALSE
RLEG18_RS0122785	NZ_KB905373.1	4559291	4559536	+	246	371	4	FALSE
RLEG18_RS0122790	NZ_KB905373.1	4559709	4561025	+	1317	64	19	FALSE
RLEG18_RS0122795	NZ_KB905373.1	4561038	4561757	+	720	1444	10	FALSE
RLEG18_RS0122800	NZ_KB905373.1	4562043	4563113	+	1071	29	12	FALSE
RLEG18_RS0122805	NZ_KB905373.1	4563170	4564051	-	882	1961	18	FALSE
RLEG18_RS0122810	NZ_KB905373.1	4564151	4565206	+	1056	2669	25	FALSE
RLEG18_RS0122815	NZ_KB905373.1	4565206	4565967	+	762	1484	13	FALSE
RLEG18_RS0122820	NZ_KB905373.1	4566050	4566964	+	915	2417	16	FALSE
RLEG18_RS0122825	NZ_KB905373.1	4567137	4567364	-	228	390	4	FALSE
RLEG18_RS0122830	NZ_KB905373.1	4567539	4569335	-	1797	3387	19	FALSE
RLEG18_RS0122835	NZ_KB905373.1	4569519	4571237	+	1719	4602	22	FALSE
RLEG18_RS0122840	NZ_KB905373.1	4571367	4572728	+	1362	1912	18	FALSE
RLEG18_RS0122845	NZ_KB905373.1	4572788	4573390	-	603	1709	10	FALSE
RLEG18_RS0122850	NZ_KB905373.1	4573627	4574511	-	885	2100	16	FALSE
RLEG18_RS0122855	NZ_KB905373.1	4574511	4575149	-	639	1487	10	FALSE
RLEG18_RS0122860	NZ_KB905373.1	4575166	4576080	-	915	545	9	FALSE
RLEG18_RS0122865	NZ_KB905373.1	4576083	4576847	-	765	1653	6	FALSE
RLEG18_RS0122870	NZ_KB905373.1	4576956	4577750	+	795	2691	11	FALSE
RLEG18_RS0122875	NZ_KB905373.1	4578007	4578738	+	732	1714	12	FALSE
RLEG18_RS0122885	NZ_KB905373.1	4579379	4580542	+	1164	17	12	FALSE
RLEG18_RS0122890	NZ_KB905373.1	4580667	4580900	-	234	39	3	FALSE
RLEG18_RS0122895	NZ_KB905373.1	4580940	4581914	+	975	353	15	FALSE
RLEG18_RS0122900	NZ_KB905373.1	4581936	4583831	+	1896	317	36	FALSE
RLEG18_RS0122905	NZ_KB905373.1	4583988	4585196	+	1209	1769	16	FALSE
RLEG18_RS0122910	NZ_KB905373.1	4585471	4585806	+	336	0	4	FALSE
RLEG18_RS0122915	NZ_KB905373.1	4585872	4586621	+	750	2	14	FALSE
RLEG18_RS0122920	NZ_KB905373.1	4586692	4586916	+	225	1	7	FALSE
RLEG18_RS0122925	NZ_KB905373.1	4586997	4587617	+	621	2	7	FALSE
RLEG18_RS0122930	NZ_KB905373.1	4587624	4588112	+	489	1	4	FALSE
RLEG18_RS0122935	NZ_KB905373.1	4588211	4588897	-	687	897	6	FALSE
RLEG18_RS0122940	NZ_KB905373.1	4589178	4590332	-	1155	3144	17	FALSE
RLEG18_RS0122945	NZ_KB905373.1	4590472	4590987	+	516	451	6	FALSE
RLEG18_RS0122950	NZ_KB905373.1	4591173	4591484	+	312	1899	8	FALSE
RLEG18_RS0122955	NZ_KB905373.1	4591525	4592073	-	549	853	7	FALSE
RLEG18_RS0122960	NZ_KB905373.1	4592076	4592984	-	909	0	7	FALSE
RLEG18_RS0122965	NZ_KB905373.1	4593057	4594886	-	1830	0	29	FALSE
RLEG18_RS0122970	NZ_KB905373.1	4595023	4596036	-	1014	0	10	FALSE
RLEG18_RS0122975	NZ_KB905373.1	4596145	4596369	+	225	99	2	FALSE
RLEG18_RS0122980	NZ_KB905373.1	4596379	4597152	+	774	596	8	FALSE
RLEG18_RS0122985	NZ_KB905373.1	4597176	4598513	-	1338	147	15	FALSE
RLEG18_RS0122990	NZ_KB905373.1	4598697	4599554	+	858	522	6	FALSE
RLEG18_RS0122995	NZ_KB905373.1	4599576	4599764	+	189	804	5	FALSE
RLEG18_RS0123000	NZ_KB905373.1	4599937	4600890	+	954	1229	23	FALSE
RLEG18_RS0123005	NZ_KB905373.1	4601034	4601582	+	549	1517	8	FALSE
RLEG18_RS0123010	NZ_KB905373.1	4601694	4602953	+	1260	1325	16	FALSE
RLEG18_RS0123015	NZ_KB905373.1	4602994	4604925	+	1932	3650	29	FALSE
RLEG18_RS0123020	NZ_KB905373.1	4604994	4606268	+	1275	459	15	FALSE
RLEG18_RS0123025	NZ_KB905373.1	4606371	4606829	+	459	950	8	FALSE
RLEG18_RS1000000137570	NZ_KB905373.1	4606941	4607492	+	552	334	5	FALSE
RLEG18_RS0123045	NZ_KB905373.1	4607757	4609577	+	1821	2962	29	FALSE
RLEG18_RS0123050	NZ_KB905373.1	4609662	4610147	-	486	669	5	FALSE
RLEG18_RS0123055	NZ_KB905373.1	4610208	4612319	-	2112	558	11	FALSE
RLEG18_RS0123060	NZ_KB905373.1	4612539	4614845	+	2307	1650	18	FALSE
RLEG18_RS0123065	NZ_KB905373.1	4614982	4616238	+	1257	4653	27	FALSE
RLEG18_RS0123070	NZ_KB905373.1	4616309	4616887	+	579	1239	10	FALSE
RLEG18_RS0123075	NZ_KB905373.1	4617002	4617811	+	810	1914	18	FALSE
RLEG18_RS0123080	NZ_KB905373.1	4617973	4618929	+	957	2744	16	FALSE
RLEG18_RS0123085	NZ_KB905373.1	4619031	4619594	-	564	105	10	FALSE
RLEG18_RS0123090	NZ_KB905373.1	4619895	4623227	+	3333	15859	75	FALSE
RLEG18_RS0123095	NZ_KB905373.1	4623284	4624717	-	1434	514	20	FALSE
RLEG18_RS0123100	NZ_KB905373.1	4624756	4625727	-	972	0	7	FALSE
RLEG18_RS0123105	NZ_KB905373.1	4625840	4626445	-	606	2071	11	FALSE
RLEG18_RS0123110	NZ_KB905373.1	4626864	4628105	+	1242	820	24	FALSE
RLEG18_RS0123115	NZ_KB905373.1	4628254	4628736	+	483	2536	28	FALSE
RLEG18_RS0123120	NZ_KB905373.1	4628836	4629828	-	993	2367	20	FALSE
RLEG18_RS0123125	NZ_KB905373.1	4630037	4631812	+	1776	2178	18	FALSE
RLEG18_RS0123130	NZ_KB905373.1	4631825	4632577	+	753	1178	4	FALSE
RLEG18_RS0123135	NZ_KB905373.1	4632664	4633671	-	1008	3179	19	FALSE
RLEG18_RS0123140	NZ_KB905373.1	4633677	4634924	-	1248	1810	8	FALSE
RLEG18_RS0123145	NZ_KB905373.1	4634924	4635667	-	744	686	5	FALSE
RLEG18_RS0123150	NZ_KB905373.1	4635800	4636798	+	999	2835	18	FALSE
RLEG18_RS0123155	NZ_KB905373.1	4637021	4638955	+	1935	1003	18	FALSE
RLEG18_RS0123160	NZ_KB905373.1	4639224	4641137	-	1914	369	27	FALSE
RLEG18_RS0123165	NZ_KB905373.1	4641363	4642283	-	921	2374	12	FALSE
RLEG18_RS0123170	NZ_KB905373.1	4642496	4643260	-	765	805	7	FALSE
RLEG18_RS0123175	NZ_KB905373.1	4643353	4643601	-	249	49	1	FALSE
RLEG18_RS0123180	NZ_KB905373.1	4643607	4644539	-	933	937	9	FALSE
RLEG18_RS0123190	NZ_KB905373.1	4644823	4645221	+	399	906	10	FALSE
RLEG18_RS0123195	NZ_KB905373.1	4645265	4645870	-	606	1341	14	FALSE
RLEG18_RS0123200	NZ_KB905373.1	4646031	4647551	-	1521	1724	16	FALSE
RLEG18_RS0123205	NZ_KB905373.1	4647807	4649279	-	1473	1422	21	FALSE
RLEG18_RS0123210	NZ_KB905373.1	4649311	4650576	-	1266	1788	18	FALSE
RLEG18_RS0123215	NZ_KB905373.1	4650586	4651656	-	1071	985	10	FALSE
RLEG18_RS0123220	NZ_KB905373.1	4651688	4653076	-	1389	2954	20	FALSE
RLEG18_RS0123225	NZ_KB905373.1	4653124	4654035	+	912	1254	9	FALSE
RLEG18_RS01000000136475	NZ_KB905373.1	4654287	4655824	+	1538	4075	27	FALSE
RLEG18_RS1000000138845	NZ_KB905373.1	4655996	4656214	+	219	295	2	FALSE
RLEG18_RS0123240	NZ_KB905373.1	4656452	4657588	+	1137	6011	36	FALSE
RLEG18_RS0123245	NZ_KB905373.1	4657670	4658806	-	1137	3082	19	FALSE
RLEG18_RS0123250	NZ_KB905373.1	4658809	4659594	-	786	1956	13	FALSE
RLEG18_RS0123255	NZ_KB905373.1	4659685	4660257	-	573	762	6	FALSE
RLEG18_RS0123260	NZ_KB905373.1	4660373	4660933	-	561	61	5	FALSE
RLEG18_RS0123265	NZ_KB905373.1	4660961	4661566	-	606	9	9	FALSE
RLEG18_RS0123270	NZ_KB905373.1	4661569	4662240	-	672	1	4	FALSE
RLEG18_RS0123275	NZ_KB905373.1	4662359	4663546	+	1188	3046	15	FALSE
RLEG18_RS0123280	NZ_KB905373.1	4663782	4664882	-	1101	1710	10	FALSE
RLEG18_RS0123285	NZ_KB905373.1	4664899	4665993	-	1095	9	16	FALSE
RLEG18_RS0123290	NZ_KB905373.1	4666229	4669405	-	3177	3239	36	FALSE
RLEG18_RS0123295	NZ_KB905373.1	4669650	4669907	+	258	512	3	FALSE
RLEG18_RS0123300	NZ_KB905373.1	4670040	4670627	-	588	1435	5	FALSE
RLEG18_RS0123305	NZ_KB905373.1	4670655	4671470	-	816	22	15	FALSE
RLEG18_RS0123310	NZ_KB905373.1	4671595	4672809	-	1215	1055	12	FALSE
RLEG18_RS0123315	NZ_KB905373.1	4673442	4673897	-	456	382	7	FALSE
RLEG18_RS0123320	NZ_KB905373.1	4673963	4674580	+	618	137	9	FALSE
RLEG18_RS0123325	NZ_KB905373.1	4674592	4675626	-	1035	1530	18	FALSE
RLEG18_RS0123330	NZ_KB905373.1	4675919	4677199	+	1281	2606	19	FALSE
RLEG18_RS0123335	NZ_KB905373.1	4677286	4677600	+	315	137	3	FALSE
RLEG18_RS0123340	NZ_KB905373.1	4677658	4678146	-	489	1364	9	FALSE
RLEG18_RS0123345	NZ_KB905373.1	4678166	4679578	-	1413	2394	19	FALSE
RLEG18_RS0123350	NZ_KB905373.1	4679878	4680543	-	666	1	5	FALSE
RLEG18_RS0123355	NZ_KB905373.1	4680860	4681741	+	882	107	13	FALSE
RLEG18_RS0123360	NZ_KB905373.1	4681762	4683459	+	1698	91	27	FALSE
RLEG18_RS0123365	NZ_KB905373.1	4683530	4684477	+	948	53	13	FALSE
RLEG18_RS1000000139290	NZ_KB905373.1	4684480	4684617	+	138	46	2	FALSE
RLEG18_RS0123375	NZ_KB905373.1	4684617	4685222	+	606	915	12	FALSE
RLEG18_RS0123380	NZ_KB905373.1	4685287	4686162	+	876	2440	19	FALSE
RLEG18_RS0123385	NZ_KB905373.1	4686382	4687020	-	639	2345	17	FALSE
RLEG18_RS0123390	NZ_KB905373.1	4687162	4687539	+	378	510	5	FALSE
RLEG18_RS0123395	NZ_KB905373.1	4687535	4688287	+	753	2352	15	FALSE
RLEG18_RS0123400	NZ_KB905373.1	4688354	4689352	+	999	0	12	FALSE
RLEG18_RS0123405	NZ_KB905373.1	4689426	4690388	+	963	2	15	FALSE
RLEG18_RS0123410	NZ_KB905373.1	4690388	4690840	+	453	72	9	FALSE
RLEG18_RS0123415	NZ_KB905373.1	4690855	4691262	+	408	3942	15	FALSE
RLEG18_RS0123420	NZ_KB905373.1	4691465	4692550	-	1086	1873	16	FALSE
RLEG18_RS0123425	NZ_KB905373.1	4692702	4692890	-	189	397	2	FALSE
RLEG18_RS0123430	NZ_KB905373.1	4692993	4693595	-	603	990	6	FALSE
RLEG18_RS0123435	NZ_KB905373.1	4693737	4694585	+	849	1085	16	FALSE
RLEG18_RS0123440	NZ_KB905373.1	4694685	4695167	+	483	131	5	FALSE
RLEG18_RS0123445	NZ_KB905373.1	4695334	4696119	-	786	918	11	FALSE
RLEG18_RS0123450	NZ_KB905373.1	4696320	4697651	-	1332	1980	14	FALSE
RLEG18_RS0123455	NZ_KB905373.1	4697694	4698479	-	786	1141	8	FALSE
RLEG18_RS01000000136480	NZ_KB905373.1	4698479	4699504	-	1026	1532	16	FALSE
RLEG18_RS0123470	NZ_KB905373.1	4699549	4700034	-	486	1984	14	FALSE
RLEG18_RS0123475	NZ_KB905373.1	4700034	4701389	-	1356	3314	24	FALSE
RLEG18_RS0123480	NZ_KB905373.1	4701499	4702434	-	936	990	8	FALSE
RLEG18_RS0123485	NZ_KB905373.1	4702502	4702789	-	288	1110	8	FALSE
RLEG18_RS0123490	NZ_KB905373.1	4702804	4703949	-	1146	1604	16	FALSE
RLEG18_RS0123495	NZ_KB905373.1	4704048	4704983	+	936	1662	13	FALSE
RLEG18_RS1000000139295	NZ_KB905373.1	4705009	4705167	-	159	172	2	FALSE
RLEG18_RS0123505	NZ_KB905373.1	4705195	4706328	-	1134	1376	12	FALSE
RLEG18_RS0123510	NZ_KB905373.1	4706432	4707325	+	894	3004	16	FALSE
RLEG18_RS0123515	NZ_KB905373.1	4707517	4708683	+	1167	1832	15	FALSE
RLEG18_RS0123520	NZ_KB905373.1	4708901	4709416	+	516	2176	9	FALSE
RLEG18_RS0123525	NZ_KB905373.1	4709416	4710129	+	714	1469	12	FALSE
RLEG18_RS0123530	NZ_KB905373.1	4710225	4711061	+	837	1318	9	FALSE
RLEG18_RS0123535	NZ_KB905373.1	4711100	4711474	+	375	912	7	FALSE
RLEG18_RS0123540	NZ_KB905373.1	4711574	4712641	+	1068	3173	24	FALSE
RLEG18_RS0123545	NZ_KB905373.1	4712877	4713710	+	834	2354	15	FALSE
RLEG18_RS0123550	NZ_KB905373.1	4713929	4714342	+	414	1230	9	FALSE
RLEG18_RS0123555	NZ_KB905373.1	4714471	4715043	-	573	1494	7	FALSE
RLEG18_RS0123560	NZ_KB905373.1	4715043	4715522	-	480	158	2	FALSE
RLEG18_RS0123565	NZ_KB905373.1	4715684	4716679	+	996	1102	12	FALSE
RLEG18_RS0123570	NZ_KB905373.1	4716679	4718166	+	1488	969	9	FALSE
RLEG18_RS0123575	NZ_KB905373.1	4718162	4718899	+	738	402	5	FALSE
RLEG18_RS0123580	NZ_KB905373.1	4718919	4719740	+	822	1476	13	FALSE
RLEG18_RS0123585	NZ_KB905373.1	4719799	4720503	+	705	2745	19	FALSE
RLEG18_RS0123590	NZ_KB905373.1	4720526	4721215	+	690	2376	15	FALSE
RLEG18_RS1000000139480	NZ_KB905373.1	4721441	4721959	-	519	2138	8	FALSE
RLEG18_RS1000000140120	NZ_KB905373.1	4722610	4722735	+	126	25	1	FALSE
RLEG18_RS0123605	NZ_KB905373.1	4722735	4723481	+	747	285	5	FALSE
RLEG18_RS0123610	NZ_KB905373.1	4723481	4724350	+	870	1344	15	FALSE
RLEG18_RS0123615	NZ_KB905373.1	4724370	4725266	+	897	2860	14	FALSE
RLEG18_RS0123620	NZ_KB905373.1	4725309	4725614	-	306	1053	4	FALSE
RLEG18_RS0123625	NZ_KB905373.1	4725726	4726148	-	423	1923	10	FALSE
RLEG18_RS0123630	NZ_KB905373.1	4726294	4726734	-	441	704	6	FALSE
RLEG18_RS0123635	NZ_KB905373.1	4726966	4727661	+	696	650	4	FALSE
RLEG18_RS0123640	NZ_KB905373.1	4727744	4728091	-	348	617	7	FALSE
RLEG18_RS0123645	NZ_KB905373.1	4728302	4729195	-	894	1767	10	FALSE
RLEG18_RS0123650	NZ_KB905373.1	4729259	4729744	-	486	1042	11	FALSE
RLEG18_RS0123655	NZ_KB905373.1	4729752	4730435	-	684	1016	9	FALSE
RLEG18_RS0123660	NZ_KB905373.1	4730542	4731435	+	894	2072	16	FALSE
RLEG18_RS0123665	NZ_KB905373.1	4731828	4732451	+	624	1532	13	FALSE
RLEG18_RS0123670	NZ_KB905373.1	4732724	4733878	-	1155	3895	23	FALSE
RLEG18_RS0123675	NZ_KB905373.1	4734044	4734733	+	690	3262	16	FALSE
RLEG18_RS0123680	NZ_KB905373.1	4735011	4735517	+	507	967	15	FALSE
RLEG18_RS0123685	NZ_KB905373.1	4735777	4738686	-	2910	101	27	FALSE
RLEG18_RS0123690	NZ_KB905373.1	4738686	4739297	-	612	2668	19	FALSE
RLEG18_RS0123695	NZ_KB905373.1	4739330	4740625	-	1296	2911	19	FALSE
RLEG18_RS0123700	NZ_KB905373.1	4740632	4742053	-	1422	18	20	FALSE
RLEG18_RS0123705	NZ_KB905373.1	4742329	4742973	+	645	1954	5	FALSE
RLEG18_RS0123710	NZ_KB905373.1	4743165	4743851	-	687	1850	5	FALSE
RLEG18_RS0123715	NZ_KB905373.1	4744056	4745885	-	1830	2724	15	FALSE
RLEG18_RS0123720	NZ_KB905373.1	4746147	4746353	+	207	288	3	FALSE
RLEG18_RS0123725	NZ_KB905373.1	4746592	4747020	+	429	532	4	FALSE
RLEG18_RS0123730	NZ_KB905373.1	4747073	4747756	-	684	594	4	FALSE
RLEG18_RS0123735	NZ_KB905373.1	4747841	4748167	+	327	1567	11	FALSE
RLEG18_RS0123740	NZ_KB905373.1	4748167	4748514	+	348	774	4	FALSE
RLEG18_RS0123745	NZ_KB905373.1	4748671	4749810	+	1140	0	14	FALSE
RLEG18_RS0123750	NZ_KB905373.1	4749972	4750334	-	363	713	5	FALSE
RLEG18_RS0123755	NZ_KB905373.1	4750343	4750954	-	612	1920	16	FALSE
RLEG18_RS0123760	NZ_KB905373.1	4750960	4752060	-	1101	1098	13	FALSE
RLEG18_RS0123765	NZ_KB905373.1	4752169	4752663	+	495	0	1	FALSE
RLEG18_RS0123770	NZ_KB905373.1	4752666	4752857	+	192	182	0	FALSE
RLEG18_RS0123780	NZ_KB905373.1	4753119	4753340	+	222	871	6	FALSE
RLEG18_RS0123785	NZ_KB905373.1	4753551	4754324	+	774	0	10	FALSE
RLEG18_RS0123790	NZ_KB905373.1	4754424	4757882	+	3459	1428	16	FALSE
RLEG18_RS1000000139485	NZ_KB905374.1	1	210	+	210	20	2	FALSE
RLEG18_RS0123805	NZ_KB905374.1	287	571	+	285	148	5	FALSE
RLEG18_RS0123810	NZ_KB905374.1	564	800	+	237	239	3	FALSE
RLEG18_RS0123815	NZ_KB905374.1	794	2704	+	1911	2688	31	FALSE
RLEG18_RS0123820	NZ_KB905374.1	2860	3270	-	411	2795	11	FALSE
RLEG18_RS0123825	NZ_KB905374.1	3270	3536	-	267	1141	9	FALSE
RLEG18_RS01000000136495	NZ_KB905374.1	3709	4115	-	407	690	7	FALSE
RLEG18_RS1000000139300	NZ_KB905374.1	4365	4520	-	156	18	0	FALSE
RLEG18_RS0123840	NZ_KB905374.1	4840	5160	-	321	31	5	FALSE
RLEG18_RS0123845	NZ_KB905374.1	5796	6077	+	282	1240	6	FALSE
RLEG18_RS0123850	NZ_KB905374.1	6309	6788	+	480	1039	4	FALSE
RLEG18_RS0123855	NZ_KB905374.1	6788	7291	+	504	707	7	FALSE
RLEG18_RS0123865	NZ_KB905374.1	7702	8889	+	1188	2449	20	FALSE
RLEG18_RS0123870	NZ_KB905374.1	9073	9990	-	918	24	16	FALSE
RLEG18_RS1000000138855	NZ_KB905374.1	10196	10330	+	135	315	3	FALSE
RLEG18_RS1000000137595	NZ_KB905374.1	10465	10874	+	410	628	7	FALSE
RLEG18_RS0123890	NZ_KB905374.1	11277	12458	+	1182	2289	14	FALSE
RLEG18_RS1000000137600	NZ_KB905374.1	12572	12771	+	200	374	4	FALSE
RLEG18_RS0123895	NZ_KB905374.1	13159	13764	+	606	2200	17	FALSE
RLEG18_RS0123900	NZ_KB905374.1	14070	15272	+	1203	2799	24	FALSE
RLEG18_RS0123905	NZ_KB905374.1	15388	18030	-	2643	2022	29	FALSE
RLEG18_RS0123910	NZ_KB905374.1	18176	18484	-	309	545	2	FALSE
RLEG18_RS0123915	NZ_KB905374.1	18929	19411	+	483	1208	7	FALSE
RLEG18_RS0123920	NZ_KB905374.1	19473	19976	+	504	1320	10	FALSE
RLEG18_RS0123925	NZ_KB905374.1	20263	21081	+	819	2006	23	FALSE
RLEG18_RS01000000136505	NZ_KB905374.1	21090	22143	-	1054	1805	19	FALSE
RLEG18_RS0123935	NZ_KB905374.1	22350	23372	+	1023	2627	16	FALSE
RLEG18_RS1000000137605	NZ_KB905374.1	23670	23870	-	201	828	4	FALSE
RLEG18_RS0123945	NZ_KB905374.1	23989	24996	-	1008	2877	25	FALSE
RLEG18_RS0123950	NZ_KB905374.1	25036	25359	+	324	1486	10	FALSE
RLEG18_RS0123955	NZ_KB905374.1	25457	25729	+	273	788	4	FALSE
RLEG18_RS1000000139490	NZ_KB905374.1	25910	26830	-	921	2243	23	FALSE
RLEG18_RS01000000136510	NZ_KB905374.1	27072	27421	-	350	1073	12	FALSE
RLEG18_RS0123970	NZ_KB905374.1	27942	28226	+	285	776	6	FALSE
RLEG18_RS0123975	NZ_KB905374.1	28374	29039	+	666	1202	12	FALSE
RLEG18_RS0123980	NZ_KB905374.1	29169	29621	-	453	1153	10	FALSE
RLEG18_RS0123985	NZ_KB905374.1	29762	31207	+	1446	2210	18	FALSE
RLEG18_RS0123990	NZ_KB905374.1	31294	31746	+	453	1333	11	FALSE
RLEG18_RS1000000140125	NZ_KB905374.1	31843	32055	-	213	85	3	FALSE
RLEG18_RS0124000	NZ_KB905374.1	32239	33138	+	900	1238	12	FALSE
RLEG18_RS0124005	NZ_KB905374.1	33153	33959	+	807	1573	14	FALSE
RLEG18_RS0124010	NZ_KB905374.1	34412	34633	+	222	545	5	FALSE
RLEG18_RS0124015	NZ_KB905374.1	36160	36948	+	789	2598	8	FALSE
RLEG18_RS1000000139730	NZ_KB905374.1	37026	37146	-	121	60	1	FALSE
RLEG18_RS0124020	NZ_KB905374.1	37209	37835	+	627	1326	5	FALSE
RLEG18_RS0124025	NZ_KB905374.1	38086	38628	+	543	590	3	FALSE
RLEG18_RS0124030	NZ_KB905374.1	38698	39219	+	522	661	7	FALSE
RLEG18_RS1000000139735	NZ_KB905374.1	39357	39577	+	221	462	3	FALSE
RLEG18_RS1000000139740	NZ_KB905374.1	39641	39783	-	143	744	2	FALSE
RLEG18_RS0124035	NZ_KB905374.1	39868	41391	-	1524	5376	28	FALSE
RLEG18_RS0124040	NZ_KB905374.1	41402	42103	-	702	1104	14	FALSE
RLEG18_RS1000000139305	NZ_KB905374.1	42339	42610	+	272	755	5	FALSE
RLEG18_RS1000000139310	NZ_KB905374.1	42546	42683	+	138	197	1	FALSE
RLEG18_RS1000000139745	NZ_KB905374.1	42677	42829	+	153	427	3	FALSE
RLEG18_RS0124045	NZ_KB905374.1	42907	44610	-	1704	4565	42	FALSE
RLEG18_RS0124050	NZ_KB905374.1	45009	45839	-	831	1763	12	FALSE
RLEG18_RS0124055	NZ_KB905374.1	45926	46546	-	621	3271	19	FALSE
RLEG18_RS0124060	NZ_KB905374.1	46552	49659	-	3108	8525	66	FALSE
RLEG18_RS0124065	NZ_KB905374.1	49662	50771	-	1110	1656	21	FALSE
RLEG18_RS0124070	NZ_KB905374.1	50870	51454	+	585	289	9	FALSE
RLEG18_RS1000000137640	NZ_KB905374.1	51514	51779	+	266	882	5	FALSE
RLEG18_RS0124080	NZ_KB905374.1	51860	52603	-	744	1101	15	FALSE
RLEG18_RS0124085	NZ_KB905374.1	52698	53069	+	372	625	5	FALSE
RLEG18_RS0124090	NZ_KB905374.1	53218	53985	+	768	1348	18	FALSE
RLEG18_RS0124095	NZ_KB905374.1	54270	55595	+	1326	2295	21	FALSE
RLEG18_RS0124100	NZ_KB905374.1	55603	56613	+	1011	2097	20	FALSE
RLEG18_RS0124105	NZ_KB905374.1	56653	57381	+	729	3262	19	FALSE
RLEG18_RS0124110	NZ_KB905374.1	57417	58703	+	1287	2017	23	FALSE
RLEG18_RS0124115	NZ_KB905374.1	58710	59852	+	1143	2665	25	FALSE
RLEG18_RS0124120	NZ_KB905374.1	59981	60994	+	1014	1506	19	FALSE
RLEG18_RS0124125	NZ_KB905374.1	61022	61879	+	858	1766	16	FALSE
RLEG18_RS0124130	NZ_KB905374.1	61884	62663	+	780	1231	9	FALSE
RLEG18_RS0124135	NZ_KB905374.1	62722	63900	+	1179	3440	24	FALSE
RLEG18_RS1000000139750	NZ_KB905374.1	64058	64234	-	177	261	4	FALSE
RLEG18_RS0124145	NZ_KB905374.1	64945	65871	+	927	112	6	FALSE
RLEG18_RS1000000139755	NZ_KB905374.1	66055	66317	-	263	715	6	FALSE
RLEG18_RS0124150	NZ_KB905374.1	66310	66603	-	294	444	7	FALSE
RLEG18_RS1000000137655	NZ_KB905374.1	66754	67041	+	288	365	8	FALSE
RLEG18_RS0124155	NZ_KB905374.1	67094	67297	-	204	239	2	FALSE
RLEG18_RS0124160	NZ_KB905374.1	67628	67843	+	216	182	4	FALSE
RLEG18_RS0124170	NZ_KB905374.1	68411	68881	+	471	166	6	FALSE
RLEG18_RS0124175	NZ_KB905374.1	68966	69297	-	332	1740	12	FALSE
RLEG18_RS1000000138875	NZ_KB905374.1	69342	69629	+	288	1429	9	FALSE
RLEG18_RS1000000137665	NZ_KB905374.1	69684	69896	+	213	409	2	FALSE
RLEG18_RS0124185	NZ_KB905374.1	70066	70680	-	615	1052	4	FALSE
RLEG18_RS0124190	NZ_KB905374.1	70984	71178	-	195	1162	6	FALSE
RLEG18_RS0124195	NZ_KB905374.1	71178	71882	-	705	1925	12	FALSE
RLEG18_RS0124200	NZ_KB905374.1	71885	72211	-	327	825	5	FALSE
RLEG18_RS0124205	NZ_KB905374.1	72228	74567	-	2340	4304	46	FALSE
RLEG18_RS0124210	NZ_KB905374.1	74603	75079	-	477	361	5	FALSE
RLEG18_RS0124215	NZ_KB905374.1	75135	75728	-	594	1168	10	FALSE
RLEG18_RS0124220	NZ_KB905374.1	75734	76780	-	1047	1413	17	FALSE
RLEG18_RS0124225	NZ_KB905374.1	76770	77546	-	777	2287	19	FALSE
RLEG18_RS0124230	NZ_KB905374.1	77560	78471	-	912	2060	16	FALSE
RLEG18_RS0124235	NZ_KB905374.1	78464	79537	-	1074	2847	21	FALSE
RLEG18_RS0124240	NZ_KB905374.1	79907	82141	-	2235	3091	31	FALSE
RLEG18_RS0124245	NZ_KB905374.1	82162	84843	-	2682	3500	44	FALSE
RLEG18_RS0124250	NZ_KB905374.1	84858	88397	-	3540	6123	61	FALSE
RLEG18_RS0124255	NZ_KB905374.1	88397	88933	-	537	1173	9	FALSE
RLEG18_RS0124260	NZ_KB905374.1	89291	90424	+	1134	4250	26	FALSE
RLEG18_RS0124265	NZ_KB905374.1	90424	91221	+	798	1079	14	FALSE
RLEG18_RS0124270	NZ_KB905374.1	91302	92051	+	750	1828	13	FALSE
RLEG18_RS0124275	NZ_KB905374.1	92068	92706	+	639	1166	8	FALSE
RLEG18_RS0124280	NZ_KB905374.1	92769	93797	+	1029	2186	14	FALSE
RLEG18_RS0124285	NZ_KB905374.1	93935	94411	+	477	969	5	FALSE
RLEG18_RS0124290	NZ_KB905374.1	94769	95917	+	1149	5323	33	FALSE
RLEG18_RS0124295	NZ_KB905374.1	95932	96537	+	606	725	7	FALSE
RLEG18_RS0124300	NZ_KB905374.1	96787	98034	+	1248	3080	24	FALSE
RLEG18_RS0124305	NZ_KB905374.1	98182	99072	+	891	849	11	FALSE
RLEG18_RS0124310	NZ_KB905374.1	99077	100213	+	1137	2324	16	FALSE
RLEG18_RS0124315	NZ_KB905374.1	100218	100964	+	747	932	11	FALSE
RLEG18_RS0124320	NZ_KB905374.1	100967	101659	+	693	1589	7	FALSE
RLEG18_RS0124325	NZ_KB905374.1	101690	103438	+	1749	4369	37	FALSE
RLEG18_RS0124330	NZ_KB905374.1	103454	104608	+	1155	1668	14	FALSE
RLEG18_RS0124335	NZ_KB905374.1	104828	105793	-	966	2582	22	FALSE
RLEG18_RS0124340	NZ_KB905374.1	105842	107212	-	1371	596	13	FALSE
RLEG18_RS0124345	NZ_KB905374.1	107235	108446	-	1212	2238	17	FALSE
RLEG18_RS0124350	NZ_KB905374.1	108446	109483	-	1038	749	8	FALSE
RLEG18_RS0124355	NZ_KB905374.1	109479	109808	-	330	369	4	FALSE
RLEG18_RS0124360	NZ_KB905374.1	109824	110702	-	879	2762	14	FALSE
RLEG18_RS0124365	NZ_KB905374.1	110759	111865	-	1107	2242	15	FALSE
RLEG18_RS0124370	NZ_KB905374.1	111974	113206	-	1233	2052	19	FALSE
RLEG18_RS0124375	NZ_KB905374.1	113313	114083	-	771	877	6	FALSE
RLEG18_RS0124380	NZ_KB905374.1	114100	114834	-	735	767	7	FALSE
RLEG18_RS0124385	NZ_KB905374.1	114837	115679	-	843	2292	14	FALSE
RLEG18_RS0124390	NZ_KB905374.1	115684	116580	-	897	2792	10	FALSE
RLEG18_RS0124395	NZ_KB905374.1	116621	117706	-	1086	1482	16	FALSE
RLEG18_RS0124405	NZ_KB905374.1	118266	119282	+	1017	679	9	FALSE
RLEG18_RS0124410	NZ_KB905374.1	119311	120279	-	969	550	15	FALSE
RLEG18_RS0124415	NZ_KB905374.1	120272	121144	-	873	1751	16	FALSE
RLEG18_RS0124420	NZ_KB905374.1	121147	122529	-	1383	1581	22	FALSE
RLEG18_RS0124425	NZ_KB905374.1	122529	122768	-	240	90	3	FALSE
RLEG18_RS0124430	NZ_KB905374.1	122790	123563	-	774	1166	14	FALSE
RLEG18_RS0124435	NZ_KB905374.1	123815	124720	+	906	2075	23	FALSE
RLEG18_RS0124440	NZ_KB905374.1	126091	127128	+	1038	1608	12	FALSE
RLEG18_RS0124445	NZ_KB905374.1	127269	128348	+	1080	2624	22	FALSE
RLEG18_RS0124450	NZ_KB905374.1	128354	129436	+	1083	2546	19	FALSE
RLEG18_RS0124455	NZ_KB905374.1	129439	130314	+	876	758	13	FALSE
RLEG18_RS0124460	NZ_KB905374.1	130314	131108	+	795	1015	11	FALSE
RLEG18_RS0124465	NZ_KB905374.1	131108	132619	+	1512	1884	19	FALSE
RLEG18_RS0124470	NZ_KB905374.1	132619	133434	+	816	358	10	FALSE
RLEG18_RS0124475	NZ_KB905374.1	133440	135125	+	1686	2561	27	FALSE
RLEG18_RS01000000136515	NZ_KB905374.1	135118	135538	+	421	485	5	FALSE
RLEG18_RS0124485	NZ_KB905374.1	135583	136629	+	1047	2395	24	FALSE
RLEG18_RS0124490	NZ_KB905374.1	136629	138218	+	1590	2855	33	FALSE
RLEG18_RS1000000140260	NZ_KB905374.1	138145	138333	-	189	155	7	FALSE
RLEG18_RS1000000139765	NZ_KB905374.1	138513	138725	-	213	58	1	FALSE
RLEG18_RS1000000139770	NZ_KB905374.1	139225	139510	-	286	755	4	FALSE
RLEG18_RS0124500	NZ_KB905374.1	139807	140214	+	408	2192	9	FALSE
RLEG18_RS0124505	NZ_KB905374.1	140383	141807	+	1425	2819	25	FALSE
RLEG18_RS1000000137685	NZ_KB905374.1	142478	142762	-	285	1244	7	FALSE
RLEG18_RS0124515	NZ_KB905374.1	142874	143830	-	957	2122	23	FALSE
RLEG18_RS0124520	NZ_KB905374.1	143830	144831	-	1002	2805	21	FALSE
RLEG18_RS0124525	NZ_KB905374.1	144943	145863	-	921	1633	13	FALSE
RLEG18_RS1000000140265	NZ_KB905374.1	145967	146973	-	1007	1435	21	FALSE
RLEG18_RS0124535	NZ_KB905374.1	146976	148547	-	1572	2680	16	FALSE
RLEG18_RS0124540	NZ_KB905374.1	148708	149739	+	1032	2757	21	FALSE
RLEG18_RS0124545	NZ_KB905374.1	149802	150584	-	783	3420	23	FALSE
RLEG18_RS0124550	NZ_KB905374.1	150706	152283	+	1578	5129	27	FALSE
RLEG18_RS0124555	NZ_KB905374.1	152361	152732	-	372	99	2	FALSE
RLEG18_RS0124560	NZ_KB905374.1	152732	153361	-	630	513	9	FALSE
RLEG18_RS1000000137690	NZ_KB905374.1	153421	153549	+	129	116	2	FALSE
RLEG18_RS1000000137695	NZ_KB905374.1	153704	154051	-	348	486	6	FALSE
RLEG18_RS1000000138880	NZ_KB905374.1	154151	154387	+	237	359	2	FALSE
RLEG18_RS0124580	NZ_KB905374.1	154555	154752	+	198	48	6	FALSE
RLEG18_RS0124585	NZ_KB905374.1	154752	155132	+	381	1910	12	FALSE
RLEG18_RS0124590	NZ_KB905374.1	155345	155569	+	225	13	0	FALSE
RLEG18_RS1000000139775	NZ_KB905374.1	155569	155889	+	321	478	8	FALSE
RLEG18_RS1000000138885	NZ_KB905374.1	155894	156220	-	327	959	6	FALSE
RLEG18_RS1000000139315	NZ_KB905374.1	156397	156570	+	174	565	6	FALSE
RLEG18_RS0124605	NZ_KB905374.1	156608	157657	+	1050	913	15	FALSE
RLEG18_RS0124610	NZ_KB905374.1	157960	159051	-	1092	3011	20	FALSE
RLEG18_RS1000000139780	NZ_KB905374.1	159205	159405	+	201	6	2	FALSE
RLEG18_RS1000000137715	NZ_KB905374.1	159425	159684	+	260	10	3	FALSE
RLEG18_RS0124615	NZ_KB905374.1	159720	160757	-	1038	1795	25	FALSE
RLEG18_RS0124620	NZ_KB905374.1	160805	162850	-	2046	5485	47	FALSE
RLEG18_RS0124625	NZ_KB905374.1	162924	163985	-	1062	1817	17	FALSE
RLEG18_RS0124630	NZ_KB905374.1	164038	164760	-	723	1075	12	FALSE
RLEG18_RS0124635	NZ_KB905374.1	164889	166385	-	1497	4224	31	FALSE
RLEG18_RS0124640	NZ_KB905374.1	166458	167336	-	879	2360	11	FALSE
RLEG18_RS0124645	NZ_KB905374.1	167341	168225	-	885	1214	14	FALSE
RLEG18_RS0124650	NZ_KB905374.1	168383	169927	-	1545	3491	31	FALSE
RLEG18_RS0124655	NZ_KB905374.1	169927	170736	-	810	1631	19	FALSE
RLEG18_RS0124660	NZ_KB905374.1	170744	172096	-	1353	2359	33	FALSE
RLEG18_RS0124665	NZ_KB905374.1	172236	173189	+	954	3025	19	FALSE
RLEG18_RS0124670	NZ_KB905374.1	173309	174799	+	1491	3312	35	FALSE
RLEG18_RS0124675	NZ_KB905374.1	174845	176803	-	1959	3020	28	FALSE
RLEG18_RS01000000136525	NZ_KB905374.1	177302	178023	+	722	1097	13	FALSE
RLEG18_RS1000000139785	NZ_KB905374.1	178268	178409	+	142	126	1	FALSE
RLEG18_RS0124685	NZ_KB905374.1	178524	178865	-	342	1159	15	FALSE
RLEG18_RS0124690	NZ_KB905374.1	178855	179124	-	270	629	4	FALSE
RLEG18_RS0124695	NZ_KB905374.1	179401	180135	-	735	2734	22	FALSE
RLEG18_RS0124700	NZ_KB905374.1	180462	180878	-	417	421	7	FALSE
RLEG18_RS1000000138890	NZ_KB905374.1	181273	181416	+	144	715	3	FALSE
RLEG18_RS0124715	NZ_KB905374.1	181650	182255	-	606	1190	9	FALSE
RLEG18_RS0124720	NZ_KB905374.1	182255	183025	-	771	757	13	FALSE
RLEG18_RS0124725	NZ_KB905374.1	183032	183226	-	195	165	3	FALSE
RLEG18_RS0124730	NZ_KB905374.1	183234	184208	-	975	1781	14	FALSE
RLEG18_RS0124735	NZ_KB905374.1	184211	186031	-	1821	2304	36	FALSE
RLEG18_RS0124745	NZ_KB905374.1	186881	187852	+	972	404	7	FALSE
RLEG18_RS0124750	NZ_KB905374.1	187894	188391	+	498	1137	4	FALSE
RLEG18_RS0124755	NZ_KB905374.1	188432	189172	+	741	2291	23	FALSE
RLEG18_RS0124760	NZ_KB905374.1	189219	189833	+	615	657	7	FALSE
RLEG18_RS0124765	NZ_KB905374.1	189846	190169	+	324	420	2	FALSE
RLEG18_RS1000000139790	NZ_KB905374.1	190338	190523	+	186	192	3	FALSE
RLEG18_RS0124775	NZ_KB905374.1	190540	191262	+	723	445	8	FALSE
RLEG18_RS0124780	NZ_KB905374.1	191267	191527	+	261	161	2	FALSE
RLEG18_RS0124785	NZ_KB905374.1	191602	192624	+	1023	3593	20	FALSE
RLEG18_RS0124790	NZ_KB905374.1	192962	193198	+	237	568	5	FALSE
RLEG18_RS0124795	NZ_KB905374.1	193237	193419	+	183	104	1	FALSE
RLEG18_RS0124805	NZ_KB905374.1	193973	194362	-	390	504	9	FALSE
RLEG18_RS0124810	NZ_KB905374.1	194475	195386	+	912	3286	24	FALSE
RLEG18_RS0124820	NZ_KB905374.1	195800	197146	+	1347	2943	22	FALSE
RLEG18_RS0124825	NZ_KB905374.1	197178	197939	+	762	1590	8	FALSE
RLEG18_RS0124830	NZ_KB905374.1	198136	198399	+	264	503	6	FALSE
RLEG18_RS0124835	NZ_KB905374.1	198399	198692	+	294	777	7	FALSE
RLEG18_RS1000000138895	NZ_KB905374.1	198865	198942	+	78	177	3	FALSE
RLEG18_RS0124840	NZ_KB905374.1	199285	199857	+	573	1418	13	FALSE
RLEG18_RS0124845	NZ_KB905374.1	200042	200593	-	552	1454	16	FALSE
RLEG18_RS0124850	NZ_KB905374.1	200726	201397	-	672	1479	10	FALSE
RLEG18_RS0124855	NZ_KB905374.1	201891	202613	+	723	1041	14	FALSE
RLEG18_RS0124860	NZ_KB905374.1	202707	203567	+	861	1739	17	FALSE
RLEG18_RS0124865	NZ_KB905374.1	203674	204474	+	801	3658	16	FALSE
RLEG18_RS1000000137720	NZ_KB905374.1	204550	204807	-	258	956	11	FALSE
RLEG18_RS0124880	NZ_KB905374.1	205206	206186	-	981	1673	17	FALSE
RLEG18_RS0124885	NZ_KB905374.1	206304	209591	+	3288	9185	67	FALSE
RLEG18_RS01000000136535	NZ_KB905374.1	209595	212831	+	3237	7260	71	FALSE
RLEG18_RS0124895	NZ_KB905374.1	212834	214153	+	1320	2362	26	FALSE
RLEG18_RS1000000138900	NZ_KB905374.1	214427	214696	+	270	71	4	FALSE
RLEG18_RS0124920	NZ_KB905374.1	215615	218272	-	2658	6247	54	FALSE
RLEG18_RS0124925	NZ_KB905374.1	218380	218589	+	210	189	3	FALSE
RLEG18_RS0124930	NZ_KB905374.1	219091	219504	-	414	1177	8	FALSE
RLEG18_RS0124935	NZ_KB905374.1	219868	220773	+	906	2550	20	FALSE
RLEG18_RS0124940	NZ_KB905374.1	221300	221578	-	279	852	10	FALSE
RLEG18_RS0124945	NZ_KB905374.1	221832	222095	+	264	1488	5	FALSE
RLEG18_RS0124950	NZ_KB905374.1	222229	222621	+	393	1220	8	FALSE
RLEG18_RS0124955	NZ_KB905374.1	222726	223604	+	879	554	12	FALSE
RLEG18_RS0124960	NZ_KB905374.1	224052	225071	-	1020	3306	15	FALSE
RLEG18_RS0124965	NZ_KB905374.1	225071	225523	-	453	717	10	FALSE
RLEG18_RS0124970	NZ_KB905374.1	225623	226651	-	1029	1697	14	FALSE
RLEG18_RS0124975	NZ_KB905374.1	226661	227833	-	1173	939	14	FALSE
RLEG18_RS0124980	NZ_KB905374.1	227846	228700	-	855	2434	18	FALSE
RLEG18_RS0124985	NZ_KB905374.1	228700	229368	-	669	1817	14	FALSE
RLEG18_RS0124990	NZ_KB905374.1	229373	229654	-	282	333	6	FALSE
RLEG18_RS0124995	NZ_KB905374.1	229710	230627	-	918	2367	16	FALSE
RLEG18_RS0125000	NZ_KB905374.1	230634	230855	-	222	375	3	FALSE
RLEG18_RS0125005	NZ_KB905374.1	230855	231550	-	696	1253	10	FALSE
RLEG18_RS0125010	NZ_KB905374.1	231553	233916	-	2364	1769	26	FALSE
RLEG18_RS0125015	NZ_KB905374.1	233912	234247	-	336	337	5	FALSE
RLEG18_RS0125020	NZ_KB905374.1	234256	234552	-	297	282	3	FALSE
RLEG18_RS0125025	NZ_KB905374.1	234552	235211	-	660	607	7	FALSE
RLEG18_RS0125030	NZ_KB905374.1	235218	235754	-	537	989	12	FALSE
RLEG18_RS0125035	NZ_KB905374.1	235846	236196	+	351	18	4	FALSE
RLEG18_RS1000000138905	NZ_KB905374.1	236200	236352	+	153	67	3	FALSE
RLEG18_RS0125040	NZ_KB905374.1	236542	236784	-	243	142	3	FALSE
RLEG18_RS0125045	NZ_KB905374.1	236854	237264	-	411	768	11	FALSE
RLEG18_RS0125050	NZ_KB905374.1	237953	239311	+	1359	5938	35	FALSE
RLEG18_RS0125055	NZ_KB905374.1	239311	239838	+	528	965	7	FALSE
RLEG18_RS0125060	NZ_KB905374.1	239843	240421	+	579	1429	9	FALSE
RLEG18_RS1000000140270	NZ_KB905374.1	240499	240597	-	99	149	2	FALSE
RLEG18_RS0125065	NZ_KB905374.1	240641	241420	+	780	1919	15	FALSE
RLEG18_RS0125070	NZ_KB905374.1	241423	241968	-	546	968	7	FALSE
RLEG18_RS0125075	NZ_KB905374.1	242112	243443	+	1332	2450	23	FALSE
RLEG18_RS0125080	NZ_KB905374.1	243534	244550	-	1017	3329	20	FALSE
RLEG18_RS0125085	NZ_KB905374.1	244637	245884	-	1248	2539	22	FALSE
RLEG18_RS0125090	NZ_KB905374.1	245917	247047	-	1131	1578	24	FALSE
RLEG18_RS0125095	NZ_KB905374.1	247174	247635	+	462	659	7	FALSE
RLEG18_RS0125100	NZ_KB905374.1	247658	248380	-	723	2090	15	FALSE
RLEG18_RS0125105	NZ_KB905374.1	248547	249182	-	636	1790	14	FALSE
RLEG18_RS0125110	NZ_KB905374.1	249365	249706	+	342	867	5	FALSE
RLEG18_RS0125115	NZ_KB905374.1	250016	251446	+	1431	4264	29	FALSE
RLEG18_RS0125120	NZ_KB905374.1	251547	253415	+	1869	6539	51	FALSE
RLEG18_RS0125125	NZ_KB905374.1	253519	254634	+	1116	5741	37	FALSE
RLEG18_RS0125130	NZ_KB905374.1	254634	255113	+	480	1009	5	FALSE
RLEG18_RS0125135	NZ_KB905374.1	255161	256096	+	936	1533	17	FALSE
RLEG18_RS0125140	NZ_KB905374.1	256228	257241	+	1014	3427	28	FALSE
RLEG18_RS0125145	NZ_KB905374.1	257376	258197	+	822	4267	29	FALSE
RLEG18_RS0125150	NZ_KB905374.1	258237	259889	+	1653	6295	52	FALSE
RLEG18_RS0125155	NZ_KB905374.1	260057	260755	-	699	1968	9	FALSE
RLEG18_RS0125160	NZ_KB905374.1	260775	261575	-	801	739	10	FALSE
RLEG18_RS0125165	NZ_KB905374.1	261587	263260	-	1674	3149	23	FALSE
RLEG18_RS0125170	NZ_KB905374.1	263275	265335	-	2061	2507	31	FALSE
RLEG18_RS0125175	NZ_KB905374.1	265532	266467	-	936	797	11	FALSE
RLEG18_RS0125180	NZ_KB905374.1	266548	267753	-	1206	2286	26	FALSE
RLEG18_RS0125185	NZ_KB905374.1	267799	268539	-	741	1160	9	FALSE
RLEG18_RS0125190	NZ_KB905374.1	268532	269302	-	771	639	8	FALSE
RLEG18_RS0125195	NZ_KB905374.1	269302	270285	-	984	4256	27	FALSE
RLEG18_RS0125200	NZ_KB905374.1	270332	271201	-	870	3071	15	FALSE
RLEG18_RS0125205	NZ_KB905374.1	271226	272416	-	1191	3724	27	FALSE
RLEG18_RS1000000139800	NZ_KB905374.1	272624	272800	-	177	1874	5	FALSE
RLEG18_RS0125210	NZ_KB905374.1	272852	273883	-	1032	1472	13	FALSE
RLEG18_RS0125215	NZ_KB905374.1	273897	275300	-	1404	2112	17	FALSE
RLEG18_RS0125220	NZ_KB905374.1	275308	275877	-	570	2213	15	FALSE
RLEG18_RS0125225	NZ_KB905374.1	275998	276969	-	972	1896	22	FALSE
RLEG18_RS0125230	NZ_KB905374.1	276996	277751	-	756	1056	6	FALSE
RLEG18_RS0125235	NZ_KB905374.1	277944	278261	-	318	1295	8	FALSE
RLEG18_RS0125240	NZ_KB905374.1	278428	279129	-	702	1609	9	FALSE
RLEG18_RS0125245	NZ_KB905374.1	279306	280559	+	1254	2384	17	FALSE
RLEG18_RS0125250	NZ_KB905374.1	280568	281902	+	1335	1359	23	FALSE
RLEG18_RS0125255	NZ_KB905374.1	282036	282860	+	825	1082	10	FALSE
RLEG18_RS0125260	NZ_KB905374.1	282964	283902	+	939	1015	11	FALSE
RLEG18_RS0125265	NZ_KB905374.1	283979	284620	+	642	1114	7	FALSE
RLEG18_RS0125270	NZ_KB905374.1	284620	286167	+	1548	1157	16	FALSE
RLEG18_RS0125275	NZ_KB905374.1	286167	287228	+	1062	1793	14	FALSE
RLEG18_RS0125280	NZ_KB905374.1	287233	288264	+	1032	1798	17	FALSE
RLEG18_RS0125285	NZ_KB905374.1	288264	290144	+	1881	3902	30	FALSE
RLEG18_RS0125290	NZ_KB905374.1	290205	291206	+	1002	1674	13	FALSE
RLEG18_RS0125295	NZ_KB905374.1	291213	291869	+	657	660	4	FALSE
RLEG18_RS0125300	NZ_KB905374.1	292164	292928	+	765	1378	13	FALSE
RLEG18_RS1000000137730	NZ_KB905374.1	293003	293205	+	203	995	8	FALSE
RLEG18_RS0125305	NZ_KB905374.1	293458	293964	+	507	1222	10	FALSE
RLEG18_RS0125310	NZ_KB905374.1	294267	295157	+	891	1673	21	FALSE
RLEG18_RS0125335	NZ_KB905374.1	298606	299682	+	1077	2284	19	FALSE
RLEG18_RS0125340	NZ_KB905374.1	299759	301039	+	1281	1787	17	FALSE
RLEG18_RS0125345	NZ_KB905374.1	301094	301504	-	411	780	7	FALSE
RLEG18_RS0125350	NZ_KB905374.1	301554	302315	-	762	1018	9	FALSE
RLEG18_RS0125355	NZ_KB905374.1	302676	303131	+	456	187	2	FALSE
RLEG18_RS0125360	NZ_KB905374.1	303213	303959	-	747	1852	11	FALSE
RLEG18_RS0125365	NZ_KB905374.1	304114	305313	-	1200	1256	16	FALSE
RLEG18_RS0125370	NZ_KB905374.1	305294	306820	-	1527	5102	27	FALSE
RLEG18_RS0125375	NZ_KB905374.1	306853	307266	-	414	1114	5	FALSE
RLEG18_RS0125380	NZ_KB905374.1	307320	308291	+	972	1148	13	FALSE
RLEG18_RS0125385	NZ_KB905374.1	308311	308676	-	366	303	3	FALSE
RLEG18_RS0125390	NZ_KB905374.1	308823	309287	+	465	477	5	FALSE
RLEG18_RS0125395	NZ_KB905374.1	309456	309920	-	465	259	2	FALSE
RLEG18_RS0125400	NZ_KB905374.1	309990	311951	-	1962	1758	21	FALSE
RLEG18_RS0125405	NZ_KB905374.1	311951	312610	-	660	217	7	FALSE
RLEG18_RS0125410	NZ_KB905374.1	312610	313782	-	1173	2257	15	FALSE
RLEG18_RS0125415	NZ_KB905374.1	313927	314382	+	456	2339	12	FALSE
RLEG18_RS0125420	NZ_KB905374.1	314595	315149	+	555	879	11	FALSE
RLEG18_RS01000000136540	NZ_KB905374.1	315282	315539	+	258	114	2	FALSE
RLEG18_RS0125430	NZ_KB905374.1	315539	315946	+	408	971	9	FALSE
RLEG18_RS0125435	NZ_KB905374.1	316018	318201	-	2184	1935	16	FALSE
RLEG18_RS0125440	NZ_KB905374.1	318348	319259	+	912	2458	12	FALSE
RLEG18_RS0125445	NZ_KB905374.1	319287	320105	-	819	895	9	FALSE
RLEG18_RS0125450	NZ_KB905374.1	320105	321013	-	909	3239	13	FALSE
RLEG18_RS0125455	NZ_KB905374.1	321290	321760	+	471	921	4	FALSE
RLEG18_RS0125460	NZ_KB905374.1	322136	323119	+	984	3191	18	FALSE
RLEG18_RS0125465	NZ_KB905374.1	323133	324935	+	1803	1029	16	FALSE
RLEG18_RS0125470	NZ_KB905374.1	325050	326108	-	1059	1815	11	FALSE
RLEG18_RS0125475	NZ_KB905374.1	326134	326985	-	852	2388	13	FALSE
RLEG18_RS0125480	NZ_KB905374.1	327037	328272	-	1236	1440	11	FALSE
RLEG18_RS0125485	NZ_KB905374.1	328310	329149	-	840	2174	15	FALSE
RLEG18_RS0125490	NZ_KB905374.1	329149	330075	-	927	3336	18	FALSE
RLEG18_RS0125495	NZ_KB905374.1	330250	331545	-	1296	2089	19	FALSE
RLEG18_RS0125500	NZ_KB905374.1	331940	332983	+	1044	1827	16	FALSE
RLEG18_RS0125505	NZ_KB905374.1	332998	334134	-	1137	1240	19	FALSE
RLEG18_RS0125510	NZ_KB905374.1	334376	337399	+	3024	5492	45	FALSE
RLEG18_RS0125515	NZ_KB905374.1	337475	338110	-	636	555	8	FALSE
RLEG18_RS0125520	NZ_KB905374.1	338312	340771	+	2460	6791	42	FALSE
RLEG18_RS0125525	NZ_KB905374.1	340867	341400	-	534	389	6	FALSE
RLEG18_RS0125530	NZ_KB905374.1	341417	342088	-	672	1568	12	FALSE
RLEG18_RS01000000136545	NZ_KB905374.1	342319	342663	-	345	56	3	FALSE
RLEG18_RS0125545	NZ_KB905374.1	342915	343961	+	1047	3005	23	FALSE
RLEG18_RS0125550	NZ_KB905374.1	344373	344795	+	423	711	6	FALSE
RLEG18_RS0125555	NZ_KB905374.1	344850	345851	-	1002	2446	12	FALSE
RLEG18_RS0125560	NZ_KB905374.1	345854	346828	-	975	1351	13	FALSE
RLEG18_RS0125565	NZ_KB905374.1	346828	347739	-	912	1999	13	FALSE
RLEG18_RS0125570	NZ_KB905374.1	347747	348718	-	972	2729	14	FALSE
RLEG18_RS0125575	NZ_KB905374.1	348788	350395	-	1608	4154	32	FALSE
RLEG18_RS0125580	NZ_KB905374.1	350395	351246	-	852	2918	13	FALSE
RLEG18_RS0125585	NZ_KB905374.1	351397	352968	-	1572	4194	31	FALSE
RLEG18_RS0125590	NZ_KB905374.1	353162	353923	+	762	1010	13	FALSE
RLEG18_RS0125595	NZ_KB905374.1	354034	354966	-	933	1417	18	FALSE
RLEG18_RS0125600	NZ_KB905374.1	354994	355944	-	951	2034	15	FALSE
RLEG18_RS0125605	NZ_KB905374.1	355948	356961	-	1014	968	9	FALSE
RLEG18_RS0125610	NZ_KB905374.1	356973	357887	-	915	1485	15	FALSE
RLEG18_RS0125615	NZ_KB905374.1	357909	358784	-	876	435	7	FALSE
RLEG18_RS0125620	NZ_KB905374.1	358789	359745	-	957	3021	16	FALSE
RLEG18_RS0125625	NZ_KB905374.1	359832	361427	-	1596	4882	38	FALSE
RLEG18_RS0125630	NZ_KB905374.1	361414	362154	-	741	687	7	FALSE
RLEG18_RS0125635	NZ_KB905374.1	362335	363549	-	1215	2300	23	FALSE
RLEG18_RS0125640	NZ_KB905374.1	364250	365485	-	1236	3357	32	FALSE
RLEG18_RS1000000139805	NZ_KB905374.1	365646	365738	+	93	433	3	FALSE
RLEG18_RS0125645	NZ_KB905374.1	365952	367502	-	1551	3322	32	FALSE
RLEG18_RS0125650	NZ_KB905374.1	367532	368995	-	1464	3726	32	FALSE
RLEG18_RS0125660	NZ_KB905374.1	369558	370559	-	1002	687	17	FALSE
RLEG18_RS0125665	NZ_KB905374.1	370579	371136	-	558	1307	9	FALSE
RLEG18_RS0125670	NZ_KB905374.1	371212	372390	-	1179	2331	24	FALSE
RLEG18_RS0125675	NZ_KB905374.1	372512	373615	-	1104	2762	24	FALSE
RLEG18_RS0125680	NZ_KB905374.1	373821	374900	-	1080	2494	18	FALSE
RLEG18_RS0125685	NZ_KB905374.1	374900	376627	-	1728	3580	23	FALSE
RLEG18_RS0125690	NZ_KB905374.1	376609	377454	-	846	1735	11	FALSE
RLEG18_RS0125695	NZ_KB905374.1	377454	378461	-	1008	1221	14	FALSE
RLEG18_RS0125700	NZ_KB905374.1	378502	380148	-	1647	4122	34	FALSE
RLEG18_RS0125705	NZ_KB905374.1	380336	382666	-	2331	4682	41	FALSE
RLEG18_RS0125710	NZ_KB905374.1	382700	384091	-	1392	1779	20	FALSE
RLEG18_RS1000000140140	NZ_KB905374.1	384091	384213	-	123	0	0	FALSE
RLEG18_RS0125720	NZ_KB905374.1	384296	384895	-	600	1354	13	FALSE
RLEG18_RS0125725	NZ_KB905374.1	384911	385477	-	567	1888	18	FALSE
RLEG18_RS0125730	NZ_KB905374.1	385532	386557	-	1026	4627	25	FALSE
RLEG18_RS0125735	NZ_KB905374.1	386954	387844	-	891	876	16	FALSE
RLEG18_RS0125740	NZ_KB905374.1	387915	388337	-	423	668	6	FALSE
RLEG18_RS0125745	NZ_KB905374.1	388538	388939	+	402	995	6	FALSE
RLEG18_RS0125750	NZ_KB905374.1	389023	389991	-	969	2047	15	FALSE
RLEG18_RS0125755	NZ_KB905374.1	390086	390769	-	684	1029	6	FALSE
RLEG18_RS0125760	NZ_KB905374.1	390874	391446	+	573	844	14	FALSE
RLEG18_RS0125765	NZ_KB905374.1	391889	394066	+	2178	5967	59	FALSE
RLEG18_RS0125770	NZ_KB905374.1	394073	394858	+	786	1798	9	FALSE
RLEG18_RS0125775	NZ_KB905374.1	394986	395474	-	489	711	5	FALSE
RLEG18_RS1000000137740	NZ_KB905374.1	395638	396294	+	657	1123	15	FALSE
RLEG18_RS0125785	NZ_KB905374.1	396191	397375	-	1185	2426	21	FALSE
RLEG18_RS0125790	NZ_KB905374.1	397389	398807	-	1419	1162	12	FALSE
RLEG18_RS0125795	NZ_KB905374.1	398807	399793	-	987	2129	16	FALSE
RLEG18_RS0125800	NZ_KB905374.1	399987	400202	+	216	35	3	FALSE
RLEG18_RS0125805	NZ_KB905374.1	400225	404214	+	3990	10110	70	FALSE
RLEG18_RS0125810	NZ_KB905374.1	404214	405563	+	1350	2068	25	FALSE
RLEG18_RS0125815	NZ_KB905374.1	405542	406255	-	714	1764	15	FALSE
RLEG18_RS0125825	NZ_KB905374.1	406685	408559	+	1875	3248	23	FALSE
RLEG18_RS0125830	NZ_KB905374.1	408630	409550	-	921	2472	10	FALSE
RLEG18_RS0125835	NZ_KB905374.1	409569	410612	-	1044	2630	25	FALSE
RLEG18_RS0125840	NZ_KB905374.1	410605	411330	-	726	44	3	FALSE
RLEG18_RS0125845	NZ_KB905374.1	411330	411983	-	654	2710	15	FALSE
RLEG18_RS0125850	NZ_KB905374.1	412052	412798	-	747	2572	20	FALSE
RLEG18_RS0125855	NZ_KB905374.1	413326	414654	-	1329	3130	24	FALSE
RLEG18_RS0125860	NZ_KB905374.1	414654	415541	-	888	1668	13	FALSE
RLEG18_RS0125865	NZ_KB905374.1	415633	416472	+	840	1745	18	FALSE
RLEG18_RS0125870	NZ_KB905374.1	416741	417127	+	387	2023	8	FALSE
RLEG18_RS0125875	NZ_KB905374.1	417256	417834	-	579	702	13	FALSE
RLEG18_RS0125880	NZ_KB905374.1	417834	419240	-	1407	3025	19	FALSE
RLEG18_RS0125885	NZ_KB905374.1	419245	420555	-	1311	3613	19	FALSE
RLEG18_RS0125890	NZ_KB905374.1	420558	421397	-	840	1173	15	FALSE
RLEG18_RS0125895	NZ_KB905374.1	421400	422221	-	822	354	9	FALSE
RLEG18_RS0125900	NZ_KB905374.1	422300	423313	-	1014	2757	24	FALSE
RLEG18_RS0125905	NZ_KB905374.1	423498	424484	+	987	964	14	FALSE
RLEG18_RS0125910	NZ_KB905374.1	424453	425316	-	864	2327	15	FALSE
RLEG18_RS0125915	NZ_KB905374.1	425326	425514	+	189	433	6	FALSE
RLEG18_RS0125920	NZ_KB905374.1	425700	426347	-	648	1072	9	FALSE
RLEG18_RS0125925	NZ_KB905374.1	426511	427896	+	1386	1948	14	FALSE
RLEG18_RS0125930	NZ_KB905374.1	427896	429407	+	1512	2360	24	FALSE
RLEG18_RS0125935	NZ_KB905374.1	429506	430849	+	1344	3514	26	FALSE
RLEG18_RS0125940	NZ_KB905374.1	431025	431591	-	567	1136	13	FALSE
RLEG18_RS0125945	NZ_KB905374.1	431883	432470	-	588	918	11	FALSE
RLEG18_RS0125950	NZ_KB905374.1	432589	433812	+	1224	2577	24	FALSE
RLEG18_RS0125955	NZ_KB905374.1	433900	434799	-	900	3245	23	FALSE
RLEG18_RS0125960	NZ_KB905374.1	434894	435211	+	318	856	7	FALSE
RLEG18_RS0125965	NZ_KB905374.1	435214	435990	+	777	2708	11	FALSE
RLEG18_RS0125970	NZ_KB905374.1	436017	436481	-	465	150	8	FALSE
RLEG18_RS0125975	NZ_KB905374.1	436624	437415	+	792	1334	12	FALSE
RLEG18_RS0125980	NZ_KB905374.1	437614	439242	+	1629	2950	30	FALSE
RLEG18_RS0125985	NZ_KB905374.1	439341	440252	-	912	1390	16	FALSE
RLEG18_RS0125990	NZ_KB905374.1	440270	441217	-	948	1662	9	FALSE
RLEG18_RS0125995	NZ_KB905374.1	441217	442161	-	945	563	7	FALSE
RLEG18_RS0126000	NZ_KB905374.1	442161	443609	-	1449	2147	11	FALSE
RLEG18_RS0126005	NZ_KB905374.1	443684	444697	-	1014	1154	12	FALSE
RLEG18_RS0126010	NZ_KB905374.1	444979	446214	+	1236	1551	16	FALSE
RLEG18_RS0126015	NZ_KB905374.1	446231	446950	+	720	1811	13	FALSE
RLEG18_RS0126020	NZ_KB905374.1	447015	448337	-	1323	2602	29	FALSE
RLEG18_RS0126025	NZ_KB905374.1	448439	449398	+	960	1342	17	FALSE
RLEG18_RS0126030	NZ_KB905374.1	449457	450344	+	888	1334	11	FALSE
RLEG18_RS0126035	NZ_KB905374.1	450344	451270	+	927	2572	16	FALSE
RLEG18_RS0126040	NZ_KB905374.1	451270	452046	+	777	527	8	FALSE
RLEG18_RS0126045	NZ_KB905374.1	452121	453308	+	1188	1533	18	FALSE
RLEG18_RS0126050	NZ_KB905374.1	453442	453918	+	477	1478	13	FALSE
RLEG18_RS0126055	NZ_KB905374.1	454069	456180	+	2112	2369	38	FALSE
RLEG18_RS0126060	NZ_KB905374.1	456507	457382	+	876	2621	23	FALSE
RLEG18_RS0126070	NZ_KB905374.1	457540	457815	+	276	185	8	FALSE
RLEG18_RS0126075	NZ_KB905374.1	457815	458339	+	525	1070	10	FALSE
RLEG18_RS0126080	NZ_KB905374.1	458591	460234	+	1644	2747	24	FALSE
RLEG18_RS0126085	NZ_KB905374.1	460239	461627	+	1389	1246	16	FALSE
RLEG18_RS0126095	NZ_KB905374.1	461920	463041	+	1122	1864	13	FALSE
RLEG18_RS0126100	NZ_KB905374.1	463041	465665	+	2625	1171	18	FALSE
RLEG18_RS0126105	NZ_KB905374.1	465685	466953	-	1269	3658	25	FALSE
RLEG18_RS0126110	NZ_KB905374.1	466976	468031	-	1056	1443	9	FALSE
RLEG18_RS0126115	NZ_KB905374.1	468048	468902	-	855	2102	15	FALSE
RLEG18_RS0126120	NZ_KB905374.1	468902	469750	-	849	1332	14	FALSE
RLEG18_RS0126125	NZ_KB905374.1	469826	471097	-	1272	5752	20	FALSE
RLEG18_RS0126130	NZ_KB905374.1	471143	472150	-	1008	470	11	FALSE
RLEG18_RS0126135	NZ_KB905374.1	472444	473976	-	1533	5273	43	FALSE
RLEG18_RS0126140	NZ_KB905374.1	474346	476157	+	1812	3374	34	FALSE
RLEG18_RS0126145	NZ_KB905374.1	476247	477203	+	957	1994	17	FALSE
RLEG18_RS0126150	NZ_KB905374.1	477391	478134	-	744	1785	16	FALSE
RLEG18_RS0126155	NZ_KB905374.1	478312	479439	-	1128	2569	27	FALSE
RLEG18_RS01000000136550	NZ_KB905374.1	479572	480405	-	834	1001	11	FALSE
RLEG18_RS0126165	NZ_KB905374.1	480414	481343	-	930	1382	11	FALSE
RLEG18_RS0126170	NZ_KB905374.1	481849	483081	+	1233	2575	15	FALSE
RLEG18_RS0126175	NZ_KB905374.1	483081	484127	+	1047	2054	19	FALSE
RLEG18_RS0126180	NZ_KB905374.1	484140	484964	+	825	988	11	FALSE
RLEG18_RS0126185	NZ_KB905374.1	484960	485778	+	819	1485	13	FALSE
RLEG18_RS0126190	NZ_KB905374.1	485827	487248	+	1422	3636	23	FALSE
RLEG18_RS0126195	NZ_KB905374.1	487253	487921	+	669	1070	8	FALSE
RLEG18_RS0126200	NZ_KB905374.1	488052	488915	-	864	2058	16	FALSE
RLEG18_RS0126205	NZ_KB905374.1	489015	490328	+	1314	4314	27	FALSE
RLEG18_RS0126210	NZ_KB905374.1	490531	491322	+	792	1129	14	FALSE
RLEG18_RS0126215	NZ_KB905374.1	491322	492278	+	957	594	10	FALSE
RLEG18_RS0126220	NZ_KB905374.1	492312	493565	+	1254	2352	19	FALSE
RLEG18_RS0126225	NZ_KB905374.1	493565	494482	+	918	2035	16	FALSE
RLEG18_RS0126230	NZ_KB905374.1	494506	495336	+	831	2753	23	FALSE
RLEG18_RS0126235	NZ_KB905374.1	495351	496301	+	951	414	11	FALSE
RLEG18_RS0126240	NZ_KB905374.1	496301	497596	+	1296	2223	22	FALSE
RLEG18_RS0126245	NZ_KB905374.1	497667	498734	+	1068	2432	24	FALSE
RLEG18_RS0126250	NZ_KB905374.1	498850	499527	-	678	906	12	FALSE
RLEG18_RS1000000139320	NZ_KB905374.1	499765	499929	+	165	567	2	FALSE
RLEG18_RS0126265	NZ_KB905374.1	499957	500436	+	480	1747	14	FALSE
RLEG18_RS0126270	NZ_KB905374.1	500592	500870	+	279	90	2	FALSE
RLEG18_RS0126280	NZ_KB905374.1	501145	502011	+	867	1212	11	FALSE
RLEG18_RS0126285	NZ_KB905374.1	502179	503090	+	912	2196	11	FALSE
RLEG18_RS0126290	NZ_KB905374.1	503097	504020	+	924	1047	10	FALSE
RLEG18_RS0126295	NZ_KB905374.1	504016	505647	+	1632	1156	18	FALSE
RLEG18_RS0126300	NZ_KB905374.1	505647	506591	+	945	1240	16	FALSE
RLEG18_RS0126305	NZ_KB905374.1	506625	507341	-	717	1115	9	FALSE
RLEG18_RS0126310	NZ_KB905374.1	507485	509218	+	1734	3403	30	FALSE
RLEG18_RS0126315	NZ_KB905374.1	509231	510418	+	1188	1168	15	FALSE
RLEG18_RS0126320	NZ_KB905374.1	510444	511151	+	708	1911	9	FALSE
RLEG18_RS0126325	NZ_KB905374.1	511334	512848	+	1515	700	12	FALSE
RLEG18_RS0126330	NZ_KB905374.1	512869	513771	+	903	2129	21	FALSE
RLEG18_RS0126335	NZ_KB905374.1	513961	515478	+	1518	2859	26	FALSE
RLEG18_RS0126340	NZ_KB905374.1	515559	516617	+	1059	3043	10	FALSE
RLEG18_RS0126345	NZ_KB905374.1	516703	517428	+	726	2322	17	FALSE
RLEG18_RS0126350	NZ_KB905374.1	517453	518436	+	984	1583	11	FALSE
RLEG18_RS0126355	NZ_KB905374.1	518607	519671	+	1065	857	13	FALSE
RLEG18_RS0126360	NZ_KB905374.1	519823	521124	+	1302	4025	27	FALSE
RLEG18_RS0126365	NZ_KB905374.1	521212	522141	+	930	2920	13	FALSE
RLEG18_RS0126370	NZ_KB905374.1	522185	523081	+	897	3301	23	FALSE
RLEG18_RS0126375	NZ_KB905374.1	523161	523553	-	393	543	10	FALSE
RLEG18_RS0126380	NZ_KB905374.1	523782	524012	-	231	480	2	FALSE
RLEG18_RS0126385	NZ_KB905374.1	524257	525312	-	1056	1309	16	FALSE
RLEG18_RS0126390	NZ_KB905374.1	525595	526047	-	453	1043	7	FALSE
RLEG18_RS0126395	NZ_KB905374.1	526062	526829	-	768	471	7	FALSE
RLEG18_RS0126400	NZ_KB905374.1	526829	527602	-	774	1041	6	FALSE
RLEG18_RS0126405	NZ_KB905374.1	527705	528637	-	933	3482	19	FALSE
RLEG18_RS0126410	NZ_KB905374.1	528711	529640	-	930	1305	13	FALSE
RLEG18_RS0126415	NZ_KB905374.1	529655	531163	-	1509	203	25	FALSE
RLEG18_RS0126420	NZ_KB905374.1	531199	532770	-	1572	3254	24	FALSE
RLEG18_RS1000000139325	NZ_KB905374.1	532770	533114	-	345	618	14	FALSE
RLEG18_RS1000000137745	NZ_KB905374.1	533302	533502	-	201	86	4	FALSE
RLEG18_RS0126430	NZ_KB905374.1	533552	534205	+	654	386	6	FALSE
RLEG18_RS0126435	NZ_KB905374.1	534205	535746	+	1542	1561	15	FALSE
RLEG18_RS0126440	NZ_KB905374.1	535772	536821	+	1050	2069	20	FALSE
RLEG18_RS0126445	NZ_KB905374.1	536936	537880	+	945	2085	15	FALSE
RLEG18_RS0126450	NZ_KB905374.1	538034	538873	+	840	1040	11	FALSE
RLEG18_RS0126455	NZ_KB905374.1	538914	540440	+	1527	1684	18	FALSE
RLEG18_RS0126460	NZ_KB905374.1	540487	542226	+	1740	3400	28	FALSE
RLEG18_RS0126465	NZ_KB905374.1	542240	543301	-	1062	2150	14	FALSE
RLEG18_RS0126470	NZ_KB905374.1	543653	544498	-	846	2179	17	FALSE
RLEG18_RS0126475	NZ_KB905374.1	544774	545838	-	1065	0	20	FALSE
RLEG18_RS0126480	NZ_KB905374.1	545980	546963	-	984	1212	13	FALSE
RLEG18_RS0126485	NZ_KB905374.1	546966	547991	-	1026	1828	16	FALSE
RLEG18_RS0126490	NZ_KB905374.1	547987	549498	-	1512	1220	16	FALSE
RLEG18_RS0126495	NZ_KB905374.1	549627	550607	-	981	1013	11	FALSE
RLEG18_RS0126500	NZ_KB905374.1	550853	551908	+	1056	2511	18	FALSE
RLEG18_RS0126505	NZ_KB905374.1	551978	553516	-	1539	1283	12	FALSE
RLEG18_RS0126510	NZ_KB905374.1	553617	554843	+	1227	2458	17	FALSE
RLEG18_RS0126515	NZ_KB905374.1	554996	557743	-	2748	5436	46	FALSE
RLEG18_RS0126520	NZ_KB905374.1	557819	558904	-	1086	1369	15	FALSE
RLEG18_RS0126525	NZ_KB905374.1	558912	559997	-	1086	822	11	FALSE
RLEG18_RS0126530	NZ_KB905374.1	560008	561546	-	1539	2011	27	FALSE
RLEG18_RS0126535	NZ_KB905374.1	561634	562695	-	1062	975	14	FALSE
RLEG18_RS0126540	NZ_KB905374.1	562765	563865	-	1101	2422	19	FALSE
RLEG18_RS0126545	NZ_KB905374.1	563916	564716	-	801	1585	10	FALSE
RLEG18_RS0126550	NZ_KB905374.1	564719	565633	-	915	2633	14	FALSE
RLEG18_RS0126555	NZ_KB905374.1	565670	566437	-	768	917	9	FALSE
RLEG18_RS0126560	NZ_KB905374.1	566776	567780	+	1005	1524	16	FALSE
RLEG18_RS0126565	NZ_KB905374.1	567946	568287	+	342	519	3	FALSE
RLEG18_RS0126570	NZ_KB905374.1	568712	569278	+	567	1277	11	FALSE
RLEG18_RS0126575	NZ_KB905374.1	569332	570246	+	915	1807	16	FALSE
RLEG18_RS0126580	NZ_KB905374.1	570511	571509	+	999	2252	21	FALSE
RLEG18_RS1000000140275	NZ_KB905374.1	571807	571893	+	87	133	2	FALSE
RLEG18_RS0126585	NZ_KB905374.1	572165	572419	+	255	163	6	FALSE
RLEG18_RS0126590	NZ_KB905374.1	572422	572790	+	369	1675	8	FALSE
RLEG18_RS0126595	NZ_KB905374.1	572945	573667	-	723	273	7	FALSE
RLEG18_RS0126600	NZ_KB905374.1	573648	574304	-	657	1082	9	FALSE
RLEG18_RS0126605	NZ_KB905374.1	574304	574972	-	669	2285	11	FALSE
RLEG18_RS0126610	NZ_KB905374.1	575056	575838	-	783	1726	15	FALSE
RLEG18_RS0126615	NZ_KB905374.1	575845	576591	-	747	1869	10	FALSE
RLEG18_RS0126620	NZ_KB905374.1	576848	577111	+	264	8	2	FALSE
RLEG18_RS0126625	NZ_KB905374.1	577111	577536	+	426	642	6	FALSE
RLEG18_RS0126630	NZ_KB905374.1	577638	578405	-	768	458	5	FALSE
RLEG18_RS0126635	NZ_KB905374.1	578421	579077	-	657	2082	16	FALSE
RLEG18_RS0126640	NZ_KB905374.1	579087	579746	-	660	2649	14	FALSE
RLEG18_RS0126645	NZ_KB905374.1	579917	580753	-	837	1862	15	FALSE
RLEG18_RS0126650	NZ_KB905374.1	581029	581610	-	582	976	11	FALSE
RLEG18_RS0126655	NZ_KB905374.1	581699	582499	+	801	1059	8	FALSE
RLEG18_RS0126660	NZ_KB905374.1	582545	584329	-	1785	3393	23	FALSE
RLEG18_RS0126665	NZ_KB905374.1	584509	586689	-	2181	7892	57	FALSE
RLEG18_RS0126670	NZ_KB905374.1	586901	587545	-	645	867	9	FALSE
RLEG18_RS0126675	NZ_KB905374.1	587709	588578	+	870	1262	14	FALSE
RLEG18_RS0126680	NZ_KB905374.1	588907	590196	+	1290	2939	30	FALSE
RLEG18_RS0126685	NZ_KB905374.1	590213	591670	+	1458	4061	26	FALSE
RLEG18_RS0126690	NZ_KB905374.1	591676	592719	+	1044	900	11	FALSE
RLEG18_RS0126695	NZ_KB905374.1	592733	593104	+	372	217	7	FALSE
RLEG18_RS0126700	NZ_KB905374.1	593261	594151	+	891	1777	15	FALSE
RLEG18_RS1000000139810	NZ_KB905374.1	594151	595224	+	1074	2584	15	FALSE
RLEG18_RS0126710	NZ_KB905374.1	595418	595663	+	246	241	3	FALSE
RLEG18_RS0126715	NZ_KB905374.1	595715	596125	-	411	542	7	FALSE
RLEG18_RS01000000136555	NZ_KB905374.1	596125	596371	-	247	347	8	FALSE
RLEG18_RS0126725	NZ_KB905374.1	596596	598410	+	1815	2773	23	FALSE
RLEG18_RS0126730	NZ_KB905374.1	598701	599093	+	393	513	8	FALSE
RLEG18_RS0126735	NZ_KB905374.1	599127	600080	-	954	1372	17	FALSE
RLEG18_RS0126740	NZ_KB905374.1	600098	600796	-	699	458	5	FALSE
RLEG18_RS0126745	NZ_KB905374.1	600804	601610	-	807	1671	13	FALSE
RLEG18_RS0126750	NZ_KB905374.1	601610	602452	-	843	1311	13	FALSE
RLEG18_RS0126755	NZ_KB905374.1	602455	603528	-	1074	2686	22	FALSE
RLEG18_RS0126760	NZ_KB905374.1	603658	604800	-	1143	1823	11	FALSE
RLEG18_RS0126765	NZ_KB905374.1	605139	606077	-	939	2238	18	FALSE
RLEG18_RS0126770	NZ_KB905374.1	606084	606881	-	798	1485	14	FALSE
RLEG18_RS0126780	NZ_KB905374.1	607127	607885	+	759	315	5	FALSE
RLEG18_RS0126785	NZ_KB905374.1	607984	608799	-	816	610	12	FALSE
RLEG18_RS0126790	NZ_KB905374.1	609078	610223	+	1146	1845	17	FALSE
RLEG18_RS0126795	NZ_KB905374.1	610223	611155	+	933	2655	17	FALSE
RLEG18_RS0126800	NZ_KB905374.1	611181	612212	-	1032	2266	19	FALSE
RLEG18_RS0126805	NZ_KB905374.1	612786	614030	+	1245	1634	23	FALSE
RLEG18_RS0126810	NZ_KB905374.1	614121	615056	+	936	1779	18	FALSE
RLEG18_RS0126815	NZ_KB905374.1	615065	615907	+	843	1779	18	FALSE
RLEG18_RS0126820	NZ_KB905374.1	615992	616942	-	951	1020	12	FALSE
RLEG18_RS0126825	NZ_KB905374.1	616964	617776	-	813	590	9	FALSE
RLEG18_RS0126830	NZ_KB905374.1	617779	618714	-	936	3299	27	FALSE
RLEG18_RS0126835	NZ_KB905374.1	618717	620042	-	1326	1515	18	FALSE
RLEG18_RS0126840	NZ_KB905374.1	620101	620775	-	675	1642	9	FALSE
RLEG18_RS0126845	NZ_KB905374.1	620786	621667	-	882	1547	14	FALSE
RLEG18_RS0126850	NZ_KB905374.1	621784	623085	-	1302	18	17	FALSE
RLEG18_RS0126855	NZ_KB905374.1	623243	624241	-	999	0	11	FALSE
RLEG18_RS0126860	NZ_KB905374.1	624249	625439	-	1191	11	20	FALSE
RLEG18_RS0126870	NZ_KB905374.1	625717	625944	-	228	84	4	FALSE
RLEG18_RS1000000139340	NZ_KB905374.1	626091	626237	+	147	317	2	FALSE
RLEG18_RS0126880	NZ_KB905374.1	626354	628144	-	1791	3454	40	FALSE
RLEG18_RS0126885	NZ_KB905374.1	628404	628868	+	465	620	8	FALSE
RLEG18_RS0126890	NZ_KB905374.1	628909	629436	+	528	2015	15	FALSE
RLEG18_RS0126895	NZ_KB905374.1	629405	630340	-	936	2305	24	FALSE
RLEG18_RS0126900	NZ_KB905374.1	630373	631761	-	1389	2127	29	FALSE
RLEG18_RS0126905	NZ_KB905374.1	631806	632117	-	312	1284	7	FALSE
RLEG18_RS1000000140280	NZ_KB905374.1	632424	632543	+	120	173	2	FALSE
RLEG18_RS0126915	NZ_KB905374.1	632627	634342	+	1716	2215	24	FALSE
RLEG18_RS0126920	NZ_KB905374.1	634364	635206	+	843	1812	18	FALSE
RLEG18_RS0126925	NZ_KB905374.1	635248	636357	+	1110	1833	24	FALSE
RLEG18_RS0126930	NZ_KB905374.1	636491	636724	-	234	933	6	FALSE
RLEG18_RS0126935	NZ_KB905374.1	636964	637311	-	348	768	17	FALSE
RLEG18_RS1000000140145	NZ_KB905374.1	637350	637469	+	120	207	1	FALSE
RLEG18_RS0126940	NZ_KB905374.1	637448	638539	-	1092	1019	19	FALSE
RLEG18_RS0126945	NZ_KB905374.1	638566	639489	-	924	592	12	FALSE
RLEG18_RS0126950	NZ_KB905374.1	639508	640857	-	1350	2389	26	FALSE
RLEG18_RS0126955	NZ_KB905374.1	640857	643241	-	2385	4958	47	FALSE
RLEG18_RS0126960	NZ_KB905374.1	643241	645499	-	2259	3560	43	FALSE
RLEG18_RS0126965	NZ_KB905374.1	645652	646575	-	924	1218	15	FALSE
RLEG18_RS0126970	NZ_KB905374.1	646898	647239	-	342	837	9	FALSE
RLEG18_RS0126975	NZ_KB905374.1	647612	648970	+	1359	2380	24	FALSE
RLEG18_RS0126980	NZ_KB905374.1	649005	649940	-	936	1142	12	FALSE
RLEG18_RS0126985	NZ_KB905374.1	649945	650946	-	1002	2007	17	FALSE
RLEG18_RS0126990	NZ_KB905374.1	650989	652215	-	1227	1904	24	FALSE
RLEG18_RS1000000140285	NZ_KB905374.1	652370	652588	+	219	564	3	FALSE
RLEG18_RS1000000139495	NZ_KB905374.1	652748	652936	-	189	877	6	FALSE
RLEG18_RS0127000	NZ_KB905374.1	653094	654290	+	1197	2215	22	FALSE
RLEG18_RS0127005	NZ_KB905374.1	654298	654963	+	666	1039	11	FALSE
RLEG18_RS0127010	NZ_KB905374.1	655063	656853	+	1791	3819	37	FALSE
RLEG18_RS0127015	NZ_KB905374.1	656867	657823	-	957	3655	29	FALSE
RLEG18_RS0127020	NZ_KB905374.1	657983	658621	+	639	1045	17	FALSE
RLEG18_RS0127025	NZ_KB905374.1	658713	659012	+	300	629	8	FALSE
RLEG18_RS0127030	NZ_KB905374.1	660076	661698	+	1623	2848	32	FALSE
RLEG18_RS0127035	NZ_KB905374.1	661873	662991	-	1119	3146	45	FALSE
RLEG18_RS0127040	NZ_KB905374.1	663200	663967	-	768	1721	17	FALSE
RLEG18_RS0127045	NZ_KB905374.1	664280	665029	-	750	1342	15	FALSE
RLEG18_RS0127050	NZ_KB905374.1	665442	669077	+	3636	6346	58	FALSE
RLEG18_RS0127055	NZ_KB905374.1	669077	669715	+	639	934	6	FALSE
RLEG18_RS0127060	NZ_KB905374.1	669721	670095	+	375	552	6	FALSE
RLEG18_RS0127065	NZ_KB905374.1	670100	670789	+	690	490	7	FALSE
RLEG18_RS0127070	NZ_KB905374.1	671062	671415	+	354	552	6	FALSE
RLEG18_RS0127080	NZ_KB905374.1	671869	672531	+	663	2795	13	FALSE
RLEG18_RS0127085	NZ_KB905374.1	672572	673141	+	570	1945	15	FALSE
RLEG18_RS0127090	NZ_KB905374.1	673214	674398	-	1185	2303	27	FALSE
RLEG18_RS0127095	NZ_KB905374.1	674414	675622	-	1209	1537	17	FALSE
RLEG18_RS0127100	NZ_KB905374.1	675622	677340	-	1719	1952	27	FALSE
RLEG18_RS0127105	NZ_KB905374.1	677351	678469	-	1119	2995	15	FALSE
RLEG18_RS0127110	NZ_KB905374.1	678482	679465	-	984	3368	22	FALSE
RLEG18_RS0127115	NZ_KB905374.1	679592	681526	-	1935	3476	40	FALSE
RLEG18_RS0127120	NZ_KB905374.1	681850	682560	+	711	1972	7	FALSE
RLEG18_RS0127125	NZ_KB905374.1	682584	683411	+	828	1334	13	FALSE
RLEG18_RS0127130	NZ_KB905374.1	683411	684301	+	891	850	12	FALSE
RLEG18_RS0127135	NZ_KB905374.1	684362	685312	+	951	703	13	FALSE
RLEG18_RS0127140	NZ_KB905374.1	685462	687045	+	1584	3666	33	FALSE
RLEG18_RS0127145	NZ_KB905374.1	687055	688149	+	1095	2408	17	FALSE
RLEG18_RS0127150	NZ_KB905374.1	688157	689089	+	933	1653	13	FALSE
RLEG18_RS0127155	NZ_KB905374.1	689089	689940	+	852	1079	8	FALSE
RLEG18_RS0127160	NZ_KB905374.1	689940	690680	+	741	1723	11	FALSE
RLEG18_RS0127165	NZ_KB905374.1	690772	691659	-	888	1069	10	FALSE
RLEG18_RS0127170	NZ_KB905374.1	691659	692531	-	873	951	12	FALSE
RLEG18_RS0127175	NZ_KB905374.1	692531	693505	-	975	2131	19	FALSE
RLEG18_RS0127180	NZ_KB905374.1	693526	695049	-	1524	2151	12	FALSE
RLEG18_RS0127185	NZ_KB905374.1	695114	696175	-	1062	1001	16	FALSE
RLEG18_RS0127190	NZ_KB905374.1	696272	697240	-	969	1305	22	FALSE
RLEG18_RS0127195	NZ_KB905374.1	697493	698410	-	918	1524	11	FALSE
RLEG18_RS0127200	NZ_KB905374.1	698424	698876	-	453	1249	7	FALSE
RLEG18_RS0127205	NZ_KB905374.1	698902	699822	-	921	1992	20	FALSE
RLEG18_RS0127210	NZ_KB905374.1	699836	700942	-	1107	2077	18	FALSE
RLEG18_RS0127215	NZ_KB905374.1	701057	702715	-	1659	3182	31	FALSE
RLEG18_RS0127220	NZ_KB905374.1	702795	703853	-	1059	1770	20	FALSE
RLEG18_RS0127225	NZ_KB905374.1	704208	704645	+	438	652	8	FALSE
RLEG18_RS0127230	NZ_KB905374.1	704955	706067	-	1113	2296	24	FALSE
RLEG18_RS0127240	NZ_KB905374.1	706311	707249	-	939	1634	13	FALSE
RLEG18_RS0127245	NZ_KB905374.1	707275	707907	-	633	30	4	FALSE
RLEG18_RS0127250	NZ_KB905374.1	707907	708536	-	630	1345	20	FALSE
RLEG18_RS0127255	NZ_KB905374.1	708577	709392	-	816	1210	13	FALSE
RLEG18_RS0127260	NZ_KB905374.1	709401	710402	-	1002	1525	11	FALSE
RLEG18_RS0127265	NZ_KB905374.1	710525	711454	-	930	1446	14	FALSE
RLEG18_RS0127270	NZ_KB905374.1	711528	713030	-	1503	949	13	FALSE
RLEG18_RS0127275	NZ_KB905374.1	713030	713794	-	765	2063	21	FALSE
RLEG18_RS0127280	NZ_KB905374.1	713794	714642	-	849	1077	13	FALSE
RLEG18_RS0127285	NZ_KB905374.1	714642	715445	-	804	697	9	FALSE
RLEG18_RS0127290	NZ_KB905374.1	715445	716992	-	1548	1358	17	FALSE
RLEG18_RS0127295	NZ_KB905374.1	717095	718117	-	1023	462	10	FALSE
RLEG18_RS0127300	NZ_KB905374.1	718218	719138	+	921	1910	12	FALSE
RLEG18_RS0127305	NZ_KB905374.1	719662	720171	+	510	951	10	FALSE
RLEG18_RS0127310	NZ_KB905374.1	720287	720487	+	201	94	2	FALSE
RLEG18_RS0127315	NZ_KB905374.1	720589	722211	-	1623	3564	31	FALSE
RLEG18_RS0127320	NZ_KB905374.1	722211	723737	-	1527	2163	21	FALSE
RLEG18_RS0127325	NZ_KB905374.1	723772	724611	-	840	1763	13	FALSE
RLEG18_RS0127330	NZ_KB905374.1	724587	726332	-	1746	1950	24	FALSE
RLEG18_RS0127335	NZ_KB905374.1	726348	727340	-	993	1971	12	FALSE
RLEG18_RS0127340	NZ_KB905374.1	727340	728341	-	1002	1670	11	FALSE
RLEG18_RS0127345	NZ_KB905374.1	728346	729335	-	990	1976	11	FALSE
RLEG18_RS0127350	NZ_KB905374.1	729367	730902	-	1536	1432	15	FALSE
RLEG18_RS0127355	NZ_KB905374.1	730975	732000	-	1026	2259	22	FALSE
RLEG18_RS0127365	NZ_KB905374.1	732418	732711	-	294	678	10	FALSE
RLEG18_RS0127370	NZ_KB905374.1	732711	733556	-	846	2189	21	FALSE
RLEG18_RS0127375	NZ_KB905374.1	733579	734634	-	1056	1762	23	FALSE
RLEG18_RS0127380	NZ_KB905374.1	734639	735616	-	978	1485	18	FALSE
RLEG18_RS0127385	NZ_KB905374.1	735667	736896	-	1230	2231	19	FALSE
RLEG18_RS0127390	NZ_KB905374.1	736910	737446	-	537	785	10	FALSE
RLEG18_RS0127395	NZ_KB905374.1	737648	738097	+	450	616	12	FALSE
RLEG18_RS0127400	NZ_KB905374.1	738283	739581	+	1299	2938	30	FALSE
RLEG18_RS0127405	NZ_KB905374.1	739768	740682	+	915	3108	16	FALSE
RLEG18_RS0127410	NZ_KB905374.1	740784	741230	+	447	841	6	FALSE
RLEG18_RS0127415	NZ_KB905374.1	741258	742499	-	1242	593	6	FALSE
RLEG18_RS0127420	NZ_KB905374.1	742604	744127	+	1524	1657	21	FALSE
RLEG18_RS0127425	NZ_KB905374.1	744080	745039	-	960	2098	14	FALSE
RLEG18_RS0127430	NZ_KB905374.1	745162	745887	+	726	707	9	FALSE
RLEG18_RS0127435	NZ_KB905374.1	745917	746420	-	504	288	6	FALSE
RLEG18_RS0127440	NZ_KB905374.1	746841	749345	+	2505	2822	34	FALSE
RLEG18_RS0127445	NZ_KB905374.1	749399	750532	-	1134	1596	17	FALSE
RLEG18_RS1000000140150	NZ_KB905374.1	750631	752166	-	1536	2068	15	FALSE
RLEG18_RS0127455	NZ_KB905374.1	752260	753084	-	825	1818	16	FALSE
RLEG18_RS0127460	NZ_KB905374.1	753267	754334	+	1068	1558	13	FALSE
RLEG18_RS0127465	NZ_KB905374.1	754514	755614	+	1101	2501	24	FALSE
RLEG18_RS0127475	NZ_KB905374.1	756191	756448	-	258	511	4	FALSE
RLEG18_RS1000000140290	NZ_KB905374.1	756584	756811	-	228	906	4	FALSE
RLEG18_RS0127485	NZ_KB905374.1	756939	757184	-	246	678	4	FALSE
RLEG18_RS0127490	NZ_KB905374.1	757255	757659	-	405	121	5	FALSE
RLEG18_RS0127495	NZ_KB905374.1	757787	758074	-	288	1313	6	FALSE
RLEG18_RS1000000137760	NZ_KB905374.1	758224	758556	+	333	680	7	FALSE
RLEG18_RS0127500	NZ_KB905374.1	758706	759059	+	354	1835	8	FALSE
RLEG18_RS0127505	NZ_KB905374.1	759456	760640	+	1185	1856	17	FALSE
RLEG18_RS1000000139345	NZ_KB905374.1	760741	760899	-	159	1319	6	FALSE
RLEG18_RS0127515	NZ_KB905374.1	761096	762946	-	1851	3519	34	FALSE
RLEG18_RS0127520	NZ_KB905374.1	762979	764736	-	1758	3820	35	FALSE
RLEG18_RS0127525	NZ_KB905374.1	764908	766563	-	1656	943	13	FALSE
RLEG18_RS0127530	NZ_KB905374.1	766578	772874	-	6297	3535	43	FALSE
RLEG18_RS0127535	NZ_KB905374.1	773086	773547	+	462	758	5	FALSE
RLEG18_RS0127540	NZ_KB905374.1	773627	773905	+	279	366	4	FALSE
RLEG18_RS0127545	NZ_KB905374.1	774065	774673	+	609	90	4	FALSE
RLEG18_RS0127550	NZ_KB905374.1	774676	775311	+	636	995	8	FALSE
RLEG18_RS0127555	NZ_KB905374.1	775471	776493	+	1023	936	9	FALSE
RLEG18_RS0127560	NZ_KB905374.1	776493	777530	+	1038	903	10	FALSE
RLEG18_RS0127565	NZ_KB905374.1	777530	778288	+	759	301	6	FALSE
RLEG18_RS0127570	NZ_KB905374.1	778370	780577	-	2208	4107	39	FALSE
RLEG18_RS0127575	NZ_KB905374.1	780577	783855	-	3279	6551	62	FALSE
RLEG18_RS0127580	NZ_KB905374.1	783859	787080	-	3222	5433	43	FALSE
RLEG18_RS0127585	NZ_KB905374.1	787319	787744	+	426	536	5	FALSE
RLEG18_RS0127590	NZ_KB905374.1	787780	788655	+	876	1428	21	FALSE
RLEG18_RS0127595	NZ_KB905374.1	788655	789422	+	768	1741	15	FALSE
RLEG18_RS0127600	NZ_KB905374.1	789450	790490	-	1041	2653	24	FALSE
RLEG18_RS0127605	NZ_KB905374.1	790655	791362	-	708	1927	15	FALSE
RLEG18_RS0127610	NZ_KB905374.1	791562	793442	+	1881	1707	22	FALSE
RLEG18_RS0127615	NZ_KB905374.1	793514	794962	-	1449	4814	29	FALSE
RLEG18_RS0127620	NZ_KB905374.1	795118	796284	-	1167	4639	22	FALSE
RLEG18_RS0127625	NZ_KB905374.1	796364	799435	-	3072	4525	26	FALSE
RLEG18_RS0127630	NZ_KB905374.1	799435	800517	-	1083	734	11	FALSE
RLEG18_RS0127635	NZ_KB905374.1	800517	801587	-	1071	1760	9	FALSE
RLEG18_RS0127640	NZ_KB905374.1	801698	802330	+	633	275	6	FALSE
RLEG18_RS0127645	NZ_KB905374.1	802436	803482	+	1047	1477	11	FALSE
RLEG18_RS0127650	NZ_KB905374.1	803750	804793	-	1044	3201	17	FALSE
RLEG18_RS0127655	NZ_KB905374.1	804798	805790	-	993	2907	12	FALSE
RLEG18_RS0127660	NZ_KB905374.1	805796	806899	-	1104	2261	13	FALSE
RLEG18_RS0127665	NZ_KB905374.1	806890	808251	-	1362	1583	15	FALSE
RLEG18_RS0127670	NZ_KB905374.1	808251	809342	-	1092	1342	13	FALSE
RLEG18_RS0127675	NZ_KB905374.1	809362	811881	-	2520	3181	28	FALSE
RLEG18_RS0127680	NZ_KB905374.1	812072	813352	+	1281	2822	22	FALSE
RLEG18_RS0127685	NZ_KB905374.1	813601	814860	+	1260	2472	15	FALSE
RLEG18_RS0127690	NZ_KB905374.1	814936	817077	-	2142	2595	17	FALSE
RLEG18_RS0127695	NZ_KB905374.1	817097	818023	-	927	2232	10	FALSE
RLEG18_RS0127700	NZ_KB905374.1	818225	819106	-	882	1914	12	FALSE
RLEG18_RS0127705	NZ_KB905374.1	819099	820070	-	972	1705	17	FALSE
RLEG18_RS0127710	NZ_KB905374.1	820156	821376	-	1221	3489	25	FALSE
RLEG18_RS0127715	NZ_KB905374.1	821430	822746	-	1317	3130	32	FALSE
RLEG18_RS0127720	NZ_KB905374.1	822957	823961	+	1005	1300	11	FALSE
RLEG18_RS0127725	NZ_KB905374.1	824105	824884	+	780	551	8	FALSE
RLEG18_RS0127730	NZ_KB905374.1	825011	825586	+	576	858	8	FALSE
RLEG18_RS0127735	NZ_KB905374.1	825586	826593	+	1008	1895	15	FALSE
RLEG18_RS0127740	NZ_KB905374.1	826836	827846	+	1011	2002	13	FALSE
RLEG18_RS0127745	NZ_KB905374.1	827945	828760	+	816	1265	12	FALSE
RLEG18_RS0127750	NZ_KB905374.1	828775	829653	+	879	2060	11	FALSE
RLEG18_RS0127755	NZ_KB905374.1	829742	831139	-	1398	1740	19	FALSE
RLEG18_RS0127760	NZ_KB905374.1	831132	831797	-	666	1123	10	FALSE
RLEG18_RS0127765	NZ_KB905374.1	831900	832805	-	906	1084	15	FALSE
RLEG18_RS0127770	NZ_KB905374.1	832933	834726	-	1794	3298	34	FALSE
RLEG18_RS0127775	NZ_KB905374.1	834858	835841	+	984	3340	18	FALSE
RLEG18_RS0127780	NZ_KB905374.1	835841	836674	+	834	3357	17	FALSE
RLEG18_RS0127785	NZ_KB905374.1	836682	837851	+	1170	2580	21	FALSE
RLEG18_RS0127790	NZ_KB905374.1	837870	838976	+	1107	1136	20	FALSE
RLEG18_RS0127795	NZ_KB905374.1	839000	839722	+	723	1229	11	FALSE
RLEG18_RS0127800	NZ_KB905374.1	839766	841037	+	1272	4079	25	FALSE
RLEG18_RS0127805	NZ_KB905374.1	841117	842964	+	1848	3150	35	FALSE
RLEG18_RS0127810	NZ_KB905374.1	843018	843521	-	504	1253	14	FALSE
RLEG18_RS0127815	NZ_KB905374.1	843771	844031	+	261	355	6	FALSE
RLEG18_RS0127820	NZ_KB905374.1	844079	844345	+	267	1931	9	FALSE
RLEG18_RS0127825	NZ_KB905374.1	844500	844916	-	417	523	6	FALSE
RLEG18_RS0127830	NZ_KB905374.1	844925	845248	-	324	498	4	FALSE
RLEG18_RS0127835	NZ_KB905374.1	845305	845658	-	354	110	3	FALSE
RLEG18_RS0127840	NZ_KB905374.1	845770	846057	-	288	653	9	FALSE
RLEG18_RS0127845	NZ_KB905374.1	846409	846720	+	312	219	4	FALSE
RLEG18_RS0127850	NZ_KB905374.1	846883	848508	+	1626	1875	13	FALSE
RLEG18_RS0127855	NZ_KB905374.1	848566	848820	+	255	335	3	FALSE
RLEG18_RS0127860	NZ_KB905374.1	848807	849553	-	747	926	14	FALSE
RLEG18_RS0127865	NZ_KB905374.1	849549	850295	-	747	2479	12	FALSE
RLEG18_RS0127870	NZ_KB905374.1	850394	853450	+	3057	5891	41	FALSE
RLEG18_RS0127875	NZ_KB905374.1	853499	854227	+	729	851	9	FALSE
RLEG18_RS0127880	NZ_KB905374.1	854438	856120	-	1683	3127	23	FALSE
RLEG18_RS0127885	NZ_KB905374.1	856145	857335	-	1191	1665	14	FALSE
RLEG18_RS0127890	NZ_KB905374.1	857348	858157	-	810	1761	17	FALSE
RLEG18_RS0127895	NZ_KB905374.1	858173	859381	-	1209	2407	24	FALSE
RLEG18_RS0127900	NZ_KB905374.1	859381	861045	-	1665	3363	22	FALSE
RLEG18_RS0127905	NZ_KB905374.1	861059	863137	-	2079	2684	29	FALSE
RLEG18_RS0127910	NZ_KB905374.1	863446	864558	+	1113	1456	16	FALSE
RLEG18_RS0127915	NZ_KB905374.1	864741	865655	+	915	2885	29	FALSE
RLEG18_RS0127920	NZ_KB905374.1	865674	866981	+	1308	2862	23	FALSE
RLEG18_RS0127925	NZ_KB905374.1	866981	867793	+	813	788	8	FALSE
RLEG18_RS0127930	NZ_KB905374.1	867793	868524	+	732	617	11	FALSE
RLEG18_RS0127935	NZ_KB905374.1	868686	868961	-	276	252	3	FALSE
RLEG18_RS0127940	NZ_KB905374.1	869000	870127	-	1128	901	13	FALSE
RLEG18_RS0127945	NZ_KB905374.1	870187	871089	-	903	1252	10	FALSE
RLEG18_RS0127955	NZ_KB905374.1	871349	871657	+	309	932	2	FALSE
RLEG18_RS0127960	NZ_KB905374.1	872089	872286	+	198	709	5	FALSE
RLEG18_RS0127965	NZ_KB905374.1	872426	873343	-	918	1179	9	FALSE
RLEG18_RS0127970	NZ_KB905374.1	873605	874723	+	1119	936	10	FALSE
RLEG18_RS0127975	NZ_KB905374.1	874753	875673	+	921	830	6	FALSE
RLEG18_RS0127980	NZ_KB905374.1	875702	876052	+	351	490	3	FALSE
RLEG18_RS0127985	NZ_KB905374.1	876185	877645	+	1461	1126	16	FALSE
RLEG18_RS0127990	NZ_KB905374.1	877658	878698	+	1041	1731	20	FALSE
RLEG18_RS0127995	NZ_KB905374.1	878730	880184	+	1455	624	17	FALSE
RLEG18_RS0128000	NZ_KB905374.1	880263	881534	-	1272	2279	22	FALSE
RLEG18_RS0128005	NZ_KB905374.1	881551	882216	-	666	1899	16	FALSE
RLEG18_RS0128010	NZ_KB905374.1	882393	883064	-	672	1484	10	FALSE
RLEG18_RS0128015	NZ_KB905374.1	883084	884079	-	996	360	19	FALSE
RLEG18_RS0128020	NZ_KB905374.1	884319	885632	+	1314	2595	22	FALSE
RLEG18_RS0128025	NZ_KB905374.1	885705	886646	+	942	1369	14	FALSE
RLEG18_RS0128030	NZ_KB905374.1	886664	887437	+	774	2186	13	FALSE
RLEG18_RS0128035	NZ_KB905374.1	887444	888721	+	1278	1007	12	FALSE
RLEG18_RS0128040	NZ_KB905374.1	888927	889760	+	834	923	6	FALSE
RLEG18_RS0128045	NZ_KB905374.1	889777	891150	+	1374	2538	23	FALSE
RLEG18_RS0128050	NZ_KB905374.1	891375	892085	+	711	1125	14	FALSE
RLEG18_RS0128055	NZ_KB905374.1	892154	893761	+	1608	3893	31	FALSE
RLEG18_RS0128060	NZ_KB905374.1	893856	894803	+	948	2286	19	FALSE
RLEG18_RS0128065	NZ_KB905374.1	894803	895666	+	864	1268	17	FALSE
RLEG18_RS0128070	NZ_KB905374.1	895666	897318	+	1653	2829	21	FALSE
RLEG18_RS0128075	NZ_KB905374.1	897695	898168	-	474	1262	15	FALSE
RLEG18_RS0128080	NZ_KB905374.1	898404	899726	+	1323	809	15	FALSE
RLEG18_RS0128085	NZ_KB905374.1	900074	901252	+	1179	8515	30	FALSE
RLEG18_RS0128090	NZ_KB905374.1	901431	902966	-	1536	1242	21	FALSE
RLEG18_RS0128100	NZ_KB905374.1	903034	903684	+	651	1446	13	FALSE
RLEG18_RS1000000139830	NZ_KB905374.1	903709	903854	-	146	50	1	FALSE
RLEG18_RS0128105	NZ_KB905374.1	903861	904607	-	747	1427	18	FALSE
RLEG18_RS0128110	NZ_KB905374.1	904631	905791	-	1161	1703	20	FALSE
RLEG18_RS0128115	NZ_KB905374.1	905828	906922	-	1095	1677	14	FALSE
RLEG18_RS0128120	NZ_KB905374.1	906936	907823	-	888	2657	17	FALSE
RLEG18_RS0128125	NZ_KB905374.1	907823	908779	-	957	2715	22	FALSE
RLEG18_RS0128130	NZ_KB905374.1	908858	910333	-	1476	5843	37	FALSE
RLEG18_RS0128135	NZ_KB905374.1	910543	911250	+	708	2214	12	FALSE
RLEG18_RS0128140	NZ_KB905374.1	911307	912470	+	1164	3744	29	FALSE
RLEG18_RS0128145	NZ_KB905374.1	912542	913900	+	1359	3924	26	FALSE
RLEG18_RS0128150	NZ_KB905374.1	913921	915114	+	1194	1744	27	FALSE
RLEG18_RS0128155	NZ_KB905374.1	915272	918976	-	3705	5344	60	FALSE
RLEG18_RS0128160	NZ_KB905374.1	919008	919211	-	204	408	4	FALSE
RLEG18_RS0128165	NZ_KB905374.1	919363	919854	+	492	965	9	FALSE
RLEG18_RS0128170	NZ_KB905374.1	920114	921007	-	894	2925	20	FALSE
RLEG18_RS0128175	NZ_KB905374.1	921102	922286	+	1185	852	11	FALSE
RLEG18_RS0128180	NZ_KB905374.1	922318	923061	+	744	1293	10	FALSE
RLEG18_RS0128185	NZ_KB905374.1	923078	923545	+	468	1000	9	FALSE
RLEG18_RS0128190	NZ_KB905374.1	923846	924880	-	1035	1848	21	FALSE
RLEG18_RS0128195	NZ_KB905374.1	925061	927055	+	1995	5590	43	FALSE
RLEG18_RS0128200	NZ_KB905374.1	927395	929044	+	1650	3134	23	FALSE
RLEG18_RS0128205	NZ_KB905374.1	929066	929950	-	885	1214	14	FALSE
RLEG18_RS0128210	NZ_KB905374.1	930062	931312	+	1251	2281	17	FALSE
RLEG18_RS0128215	NZ_KB905374.1	931305	932393	+	1089	2246	14	FALSE
RLEG18_RS0128220	NZ_KB905374.1	932444	933721	+	1278	1978	24	FALSE
RLEG18_RS0128225	NZ_KB905374.1	933734	934744	-	1011	2064	12	FALSE
RLEG18_RS0128230	NZ_KB905374.1	934804	935799	-	996	2315	21	FALSE
RLEG18_RS0128235	NZ_KB905374.1	935819	936667	-	849	297	5	FALSE
RLEG18_RS0128240	NZ_KB905374.1	936667	937512	-	846	2237	15	FALSE
RLEG18_RS0128245	NZ_KB905374.1	937521	938663	-	1143	958	6	FALSE
RLEG18_RS0128250	NZ_KB905374.1	938713	939561	-	849	2353	20	FALSE
RLEG18_RS0128255	NZ_KB905374.1	939644	940987	-	1344	3121	22	FALSE
RLEG18_RS0128260	NZ_KB905374.1	940987	942501	-	1515	1570	21	FALSE
RLEG18_RS0128265	NZ_KB905374.1	942497	943405	-	909	2388	15	FALSE
RLEG18_RS0128270	NZ_KB905374.1	943405	944118	-	714	1042	8	FALSE
RLEG18_RS0128275	NZ_KB905374.1	944621	945190	-	570	4767	11	FALSE
RLEG18_RS0128280	NZ_KB905374.1	945248	946081	-	834	2360	16	FALSE
RLEG18_RS0128285	NZ_KB905374.1	946088	947212	-	1125	523	14	FALSE
RLEG18_RS0128295	NZ_KB905374.1	947368	948060	-	693	3140	10	FALSE
RLEG18_RS0128300	NZ_KB905374.1	948079	949005	-	927	299	9	FALSE
RLEG18_RS0128305	NZ_KB905374.1	949034	949780	-	747	157	4	FALSE
RLEG18_RS0128310	NZ_KB905374.1	949818	950417	-	600	1358	11	FALSE
RLEG18_RS0128315	NZ_KB905374.1	950469	952502	-	2034	3006	31	FALSE
RLEG18_RS0128320	NZ_KB905374.1	952650	953276	+	627	1905	15	FALSE
RLEG18_RS0128325	NZ_KB905374.1	953291	954082	+	792	1096	9	FALSE
RLEG18_RS0128330	NZ_KB905374.1	954153	955151	+	999	2173	16	FALSE
RLEG18_RS0128335	NZ_KB905374.1	955250	956134	+	885	1627	16	FALSE
RLEG18_RS0128340	NZ_KB905374.1	956130	957206	+	1077	1248	12	FALSE
RLEG18_RS0128345	NZ_KB905374.1	957366	958367	+	1002	2817	24	FALSE
RLEG18_RS0128355	NZ_KB905374.1	959313	960308	+	996	2318	20	FALSE
RLEG18_RS0128360	NZ_KB905374.1	960326	960607	-	282	275	2	FALSE
RLEG18_RS0128365	NZ_KB905374.1	960607	962898	-	2292	4799	36	FALSE
RLEG18_RS0128370	NZ_KB905374.1	962979	964904	-	1926	4731	36	FALSE
RLEG18_RS0128375	NZ_KB905374.1	965355	966791	-	1437	3155	22	FALSE
RLEG18_RS0128380	NZ_KB905374.1	966816	967919	-	1104	857	11	FALSE
RLEG18_RS0128385	NZ_KB905374.1	967979	968800	-	822	2176	11	FALSE
RLEG18_RS0128390	NZ_KB905374.1	968845	970428	-	1584	3701	26	FALSE
RLEG18_RS0128395	NZ_KB905374.1	970629	971111	+	483	1249	6	FALSE
RLEG18_RS0128400	NZ_KB905374.1	971234	972637	+	1404	2295	17	FALSE
RLEG18_RS0128405	NZ_KB905374.1	973093	974793	-	1701	4700	34	FALSE
RLEG18_RS0128410	NZ_KB905374.1	975038	975934	-	897	1128	14	FALSE
RLEG18_RS0128415	NZ_KB905374.1	976182	977642	+	1461	1396	12	FALSE
RLEG18_RS0128420	NZ_KB905374.1	977715	979031	+	1317	2372	20	FALSE
RLEG18_RS0128425	NZ_KB905374.1	979039	979791	+	753	1088	6	FALSE
RLEG18_RS0128430	NZ_KB905374.1	979791	980516	+	726	289	5	FALSE
RLEG18_RS0128435	NZ_KB905374.1	980516	981427	+	912	907	10	FALSE
RLEG18_RS0128440	NZ_KB905374.1	981427	982461	+	1035	1231	14	FALSE
RLEG18_RS0128445	NZ_KB905374.1	982504	983286	+	783	252	7	FALSE
RLEG18_RS0128450	NZ_KB905374.1	983313	984755	+	1443	506	12	FALSE
RLEG18_RS1000000137785	NZ_KB905374.1	985154	985264	+	111	113	2	FALSE
RLEG18_RS0128455	NZ_KB905374.1	985419	985937	+	519	441	5	FALSE
RLEG18_RS0128460	NZ_KB905374.1	985949	986272	+	324	778	8	FALSE
RLEG18_RS0128465	NZ_KB905374.1	986321	987031	+	711	1604	12	FALSE
RLEG18_RS0128470	NZ_KB905374.1	987097	987777	-	681	1408	17	FALSE
RLEG18_RS0128475	NZ_KB905374.1	987820	988593	-	774	1476	12	FALSE
RLEG18_RS0128480	NZ_KB905374.1	988593	990299	-	1707	2836	30	FALSE
RLEG18_RS0128485	NZ_KB905374.1	990305	991663	-	1359	2808	30	FALSE
RLEG18_RS0128490	NZ_KB905374.1	991771	992466	-	696	261	22	FALSE
RLEG18_RS0128495	NZ_KB905374.1	992704	993810	+	1107	2074	21	FALSE
RLEG18_RS0128500	NZ_KB905374.1	993815	994720	+	906	2503	23	FALSE
RLEG18_RS0128505	NZ_KB905374.1	994794	995561	+	768	1907	17	FALSE
RLEG18_RS0128510	NZ_KB905374.1	995598	996650	+	1053	967	14	FALSE
RLEG18_RS0128515	NZ_KB905374.1	996705	997943	-	1239	3305	21	FALSE
RLEG18_RS0128520	NZ_KB905374.1	998070	998750	-	681	2426	20	FALSE
RLEG18_RS0128535	NZ_KB905374.1	999861	1001099	-	1239	523	11	FALSE
RLEG18_RS01000000136565	NZ_KB905375.1	1	943	+	943	848	9	FALSE
RLEG18_RS0128545	NZ_KB905375.1	1017	1901	-	885	2622	25	FALSE
RLEG18_RS0128550	NZ_KB905375.1	2231	3385	+	1155	2586	22	FALSE
RLEG18_RS0128555	NZ_KB905375.1	3402	4283	+	882	1991	17	FALSE
RLEG18_RS0128560	NZ_KB905375.1	4283	5137	+	855	3948	21	FALSE
RLEG18_RS0128565	NZ_KB905375.1	5214	6416	+	1203	2809	19	FALSE
RLEG18_RS0128570	NZ_KB905375.1	6622	7752	+	1131	832	20	FALSE
RLEG18_RS0128575	NZ_KB905375.1	7919	8416	-	498	1203	14	FALSE
RLEG18_RS0128580	NZ_KB905375.1	8406	8756	-	351	356	5	FALSE
RLEG18_RS0128585	NZ_KB905375.1	9081	10178	-	1098	3136	15	FALSE
RLEG18_RS0128590	NZ_KB905375.1	10182	11654	-	1473	2845	16	FALSE
RLEG18_RS0128595	NZ_KB905375.1	11688	12167	-	480	769	6	FALSE
RLEG18_RS0128600	NZ_KB905375.1	12279	12665	+	387	1525	9	FALSE
RLEG18_RS0128605	NZ_KB905375.1	12691	13551	+	861	979	15	FALSE
RLEG18_RS0128610	NZ_KB905375.1	13594	14367	+	774	1074	10	FALSE
RLEG18_RS0128615	NZ_KB905375.1	14534	15730	+	1197	2730	21	FALSE
RLEG18_RS0128620	NZ_KB905375.1	15918	17117	+	1200	865	13	FALSE
RLEG18_RS0128625	NZ_KB905375.1	17264	18172	-	909	2210	16	FALSE
RLEG18_RS0128630	NZ_KB905375.1	18450	19187	+	738	2051	11	FALSE
RLEG18_RS0128635	NZ_KB905375.1	19300	20298	-	999	2089	16	FALSE
RLEG18_RS0128640	NZ_KB905375.1	20352	21164	-	813	1426	9	FALSE
RLEG18_RS0128645	NZ_KB905375.1	21255	21716	+	462	338	6	FALSE
RLEG18_RS0128650	NZ_KB905375.1	21823	23841	-	2019	3434	24	FALSE
RLEG18_RS0128655	NZ_KB905375.1	23866	24333	-	468	603	8	FALSE
RLEG18_RS0128660	NZ_KB905375.1	24348	25271	-	924	1345	10	FALSE
RLEG18_RS0128665	NZ_KB905375.1	25271	26083	-	813	993	8	FALSE
RLEG18_RS0128670	NZ_KB905375.1	26083	26982	-	900	1619	7	FALSE
RLEG18_RS0128675	NZ_KB905375.1	26985	27962	-	978	2769	15	FALSE
RLEG18_RS0128680	NZ_KB905375.1	27985	29673	-	1689	2722	27	FALSE
RLEG18_RS0128685	NZ_KB905375.1	29984	30889	+	906	1541	17	FALSE
RLEG18_RS0128690	NZ_KB905375.1	31161	32699	+	1539	3002	14	FALSE
RLEG18_RS0128695	NZ_KB905375.1	32808	36092	+	3285	9589	58	FALSE
RLEG18_RS0128700	NZ_KB905375.1	36105	36842	-	738	1822	11	FALSE
RLEG18_RS0128705	NZ_KB905375.1	37042	37803	-	762	730	7	FALSE
RLEG18_RS0128710	NZ_KB905375.1	37803	38636	-	834	3055	15	FALSE
RLEG18_RS1000000137795	NZ_KB905375.1	39264	39407	-	144	1149	4	FALSE
RLEG18_RS0128720	NZ_KB905375.1	39601	40578	-	978	1830	16	FALSE
RLEG18_RS0128725	NZ_KB905375.1	40676	42052	-	1377	2307	18	FALSE
RLEG18_RS0128730	NZ_KB905375.1	42052	42723	-	672	1346	12	FALSE
RLEG18_RS0128735	NZ_KB905375.1	42851	43447	-	597	411	9	FALSE
RLEG18_RS0128740	NZ_KB905375.1	43547	44434	-	888	329	13	FALSE
RLEG18_RS0128745	NZ_KB905375.1	44435	44944	+	510	317	14	FALSE
RLEG18_RS0128750	NZ_KB905375.1	45014	46279	+	1266	2402	20	FALSE
RLEG18_RS0128755	NZ_KB905375.1	46504	47532	+	1029	1613	19	FALSE
RLEG18_RS0128760	NZ_KB905375.1	47636	48280	-	645	2492	12	FALSE
RLEG18_RS0128765	NZ_KB905375.1	48399	49226	-	828	1555	15	FALSE
RLEG18_RS1000000139500	NZ_KB905375.1	49315	49452	+	138	185	2	FALSE
RLEG18_RS0128775	NZ_KB905375.1	49532	51313	-	1782	2745	30	FALSE
RLEG18_RS0128780	NZ_KB905375.1	51564	53930	+	2367	3524	42	FALSE
RLEG18_RS0128785	NZ_KB905375.1	54235	54441	+	207	717	4	FALSE
RLEG18_RS0128790	NZ_KB905375.1	54672	54893	+	222	217	1	FALSE
RLEG18_RS0128795	NZ_KB905375.1	55146	55523	+	378	249	4	FALSE
RLEG18_RS0128800	NZ_KB905375.1	55573	55830	-	258	139	2	FALSE
RLEG18_RS0128805	NZ_KB905375.1	55830	56642	-	813	641	10	FALSE
RLEG18_RS0128810	NZ_KB905375.1	56732	57448	-	717	1369	7	FALSE
RLEG18_RS1000000140155	NZ_KB905375.1	57661	58260	-	600	886	11	FALSE
RLEG18_RS0128820	NZ_KB905375.1	58384	59718	-	1335	3682	28	FALSE
RLEG18_RS0128825	NZ_KB905375.1	59770	60807	-	1038	2493	18	FALSE
RLEG18_RS0128830	NZ_KB905375.1	60842	61804	-	963	2345	17	FALSE
RLEG18_RS0128835	NZ_KB905375.1	61804	62406	-	603	1054	10	FALSE
RLEG18_RS0128840	NZ_KB905375.1	62421	63551	-	1131	2560	19	FALSE
RLEG18_RS0128845	NZ_KB905375.1	63725	64606	-	882	897	18	FALSE
RLEG18_RS0128850	NZ_KB905375.1	64812	66116	-	1305	3955	22	FALSE
RLEG18_RS0128855	NZ_KB905375.1	66200	67525	-	1326	2039	20	FALSE
RLEG18_RS0128860	NZ_KB905375.1	67543	68226	-	684	888	12	FALSE
RLEG18_RS0128865	NZ_KB905375.1	68268	69173	-	906	1935	12	FALSE
RLEG18_RS0128870	NZ_KB905375.1	69265	69945	-	681	1332	16	FALSE
RLEG18_RS0128875	NZ_KB905375.1	70028	70984	-	957	1601	18	FALSE
RLEG18_RS0128880	NZ_KB905375.1	71072	72319	+	1248	2387	26	FALSE
RLEG18_RS0128885	NZ_KB905375.1	72335	72613	+	279	635	5	FALSE
RLEG18_RS0128890	NZ_KB905375.1	72613	75567	+	2955	4164	38	FALSE
RLEG18_RS0128895	NZ_KB905375.1	75563	76105	+	543	1111	11	FALSE
RLEG18_RS0128900	NZ_KB905375.1	76134	77507	-	1374	1770	18	FALSE
RLEG18_RS0128910	NZ_KB905375.1	77914	78114	+	201	24	0	FALSE
RLEG18_RS0128915	NZ_KB905375.1	78131	78691	+	561	1310	6	FALSE
RLEG18_RS0128920	NZ_KB905375.1	78700	79494	+	795	1624	14	FALSE
RLEG18_RS0128925	NZ_KB905375.1	79494	81134	+	1641	3531	26	FALSE
RLEG18_RS0128930	NZ_KB905375.1	81109	81786	+	678	585	8	FALSE
RLEG18_RS0128935	NZ_KB905375.1	81791	82714	+	924	1005	12	FALSE
RLEG18_RS0128940	NZ_KB905375.1	82714	83667	+	954	1388	16	FALSE
RLEG18_RS0128945	NZ_KB905375.1	83691	85586	+	1896	1831	22	FALSE
RLEG18_RS0128950	NZ_KB905375.1	85700	86560	+	861	1326	13	FALSE
RLEG18_RS0128955	NZ_KB905375.1	86560	87462	+	903	919	12	FALSE
RLEG18_RS0128960	NZ_KB905375.1	87468	88340	+	873	1501	12	FALSE
RLEG18_RS0128965	NZ_KB905375.1	88459	89547	-	1089	6256	41	FALSE
RLEG18_RS0128970	NZ_KB905375.1	89706	91217	-	1512	5028	44	FALSE
RLEG18_RS0128975	NZ_KB905375.1	91240	92322	-	1083	4224	42	FALSE
RLEG18_RS0128980	NZ_KB905375.1	92835	93416	+	582	1756	15	FALSE
RLEG18_RS0128985	NZ_KB905375.1	93555	95480	-	1926	3171	33	FALSE
RLEG18_RS0128990	NZ_KB905375.1	95706	96473	+	768	2084	15	FALSE
RLEG18_RS0128995	NZ_KB905375.1	96623	97678	+	1056	1173	14	FALSE
RLEG18_RS0129000	NZ_KB905375.1	97838	98884	+	1047	1248	13	FALSE
RLEG18_RS0129005	NZ_KB905375.1	99237	100088	-	852	2089	20	FALSE
RLEG18_RS0129010	NZ_KB905375.1	100330	101211	-	882	1648	18	FALSE
RLEG18_RS0129015	NZ_KB905375.1	101331	101516	+	186	6	1	FALSE
RLEG18_RS0129020	NZ_KB905375.1	101794	102759	-	966	2240	13	FALSE
RLEG18_RS0129025	NZ_KB905375.1	103205	103936	-	732	991	3	FALSE
RLEG18_RS0129030	NZ_KB905375.1	104063	104371	-	309	1542	5	FALSE
RLEG18_RS1000000138940	NZ_KB905375.1	104809	105027	+	219	1122	9	FALSE
RLEG18_RS0129035	NZ_KB905375.1	105125	105799	+	675	663	9	FALSE
RLEG18_RS0129040	NZ_KB905375.1	106042	106518	+	477	1072	12	FALSE
RLEG18_RS0129045	NZ_KB905375.1	106774	109176	-	2403	3422	36	FALSE
RLEG18_RS0129050	NZ_KB905375.1	109222	110403	-	1182	1240	10	FALSE
RLEG18_RS0129055	NZ_KB905375.1	110420	112948	-	2529	3179	28	FALSE
RLEG18_RS0129060	NZ_KB905375.1	112948	114561	-	1614	3371	23	FALSE
RLEG18_RS0129065	NZ_KB905375.1	114588	116522	-	1935	2813	22	FALSE
RLEG18_RS0129070	NZ_KB905375.1	116737	117111	-	375	360	5	FALSE
RLEG18_RS0129075	NZ_KB905375.1	117285	117872	-	588	1497	10	FALSE
RLEG18_RS0129080	NZ_KB905375.1	118030	119634	+	1605	2072	22	FALSE
RLEG18_RS0129085	NZ_KB905375.1	119654	120910	-	1257	2806	20	FALSE
RLEG18_RS01000000136570	NZ_KB905375.1	120931	121389	-	459	1634	12	FALSE
RLEG18_RS0129100	NZ_KB905375.1	121663	124239	-	2577	5391	43	FALSE
RLEG18_RS0129105	NZ_KB905375.1	124466	125740	-	1275	1687	21	FALSE
RLEG18_RS0129110	NZ_KB905375.1	125840	126571	-	732	371	6	FALSE
RLEG18_RS0129125	NZ_KB905375.1	127010	127792	+	783	995	14	FALSE
RLEG18_RS0129130	NZ_KB905375.1	127873	128706	+	834	799	12	FALSE
RLEG18_RS0129135	NZ_KB905375.1	128912	129313	+	402	942	6	FALSE
RLEG18_RS0129140	NZ_KB905375.1	129400	129663	-	264	356	5	FALSE
RLEG18_RS0129145	NZ_KB905375.1	129733	130473	-	741	1027	7	FALSE
RLEG18_RS0129150	NZ_KB905375.1	130473	131732	-	1260	2293	14	FALSE
RLEG18_RS1000000139350	NZ_KB905375.1	131749	131889	-	141	8	0	FALSE
RLEG18_RS0129160	NZ_KB905375.1	131999	133942	-	1944	1689	31	FALSE
RLEG18_RS0129170	NZ_KB905375.1	134521	135441	-	921	462	9	FALSE
RLEG18_RS0129175	NZ_KB905375.1	135422	136960	-	1539	910	13	FALSE
RLEG18_RS0129180	NZ_KB905375.1	136960	137928	-	969	1589	14	FALSE
RLEG18_RS0129185	NZ_KB905375.1	138001	138996	-	996	987	14	FALSE
RLEG18_RS0129190	NZ_KB905375.1	139029	139841	-	813	1176	12	FALSE
RLEG18_RS0129195	NZ_KB905375.1	139884	141107	-	1224	1842	14	FALSE
RLEG18_RS0129200	NZ_KB905375.1	141122	141433	-	312	1461	5	FALSE
RLEG18_RS0129205	NZ_KB905375.1	141458	142543	-	1086	2552	19	FALSE
RLEG18_RS0129210	NZ_KB905375.1	142675	143700	+	1026	1484	15	FALSE
RLEG18_RS0129215	NZ_KB905375.1	143865	144674	+	810	597	7	FALSE
RLEG18_RS0129220	NZ_KB905375.1	144702	145457	-	756	150	11	FALSE
RLEG18_RS0129225	NZ_KB905375.1	145465	146694	-	1230	0	9	FALSE
RLEG18_RS0129230	NZ_KB905375.1	146693	147460	+	768	2	13	FALSE
RLEG18_RS0129235	NZ_KB905375.1	147430	148191	-	762	0	13	FALSE
RLEG18_RS0129240	NZ_KB905375.1	148191	148919	-	729	7	17	FALSE
RLEG18_RS0129245	NZ_KB905375.1	148919	149548	-	630	5	8	FALSE
RLEG18_RS0129250	NZ_KB905375.1	149554	150933	-	1380	0	18	FALSE
RLEG18_RS0129255	NZ_KB905375.1	151010	151771	-	762	21	14	FALSE
RLEG18_RS0129260	NZ_KB905375.1	151975	153168	+	1194	1	24	FALSE
RLEG18_RS0129265	NZ_KB905375.1	153168	154160	+	993	6	14	FALSE
RLEG18_RS0129270	NZ_KB905375.1	154318	155529	+	1212	0	15	FALSE
RLEG18_RS0129275	NZ_KB905375.1	155713	156843	+	1131	573	13	FALSE
RLEG18_RS0129280	NZ_KB905375.1	156969	157676	-	708	2962	13	FALSE
RLEG18_RS0129285	NZ_KB905375.1	157700	158464	-	765	884	14	FALSE
RLEG18_RS0129290	NZ_KB905375.1	158454	158990	-	537	384	3	FALSE
RLEG18_RS0129295	NZ_KB905375.1	159178	159480	+	303	400	5	FALSE
RLEG18_RS0129300	NZ_KB905375.1	159506	159892	-	387	405	8	FALSE
RLEG18_RS0129305	NZ_KB905375.1	159905	162427	-	2523	3045	27	FALSE
RLEG18_RS0129310	NZ_KB905375.1	162538	165144	-	2607	3627	42	FALSE
RLEG18_RS0129315	NZ_KB905375.1	165284	167359	-	2076	2306	26	FALSE
RLEG18_RS0129320	NZ_KB905375.1	167362	172824	-	5463	13023	90	FALSE
RLEG18_RS0129325	NZ_KB905375.1	173024	173722	+	699	1913	18	FALSE
RLEG18_RS0129335	NZ_KB905375.1	174375	174818	+	444	1456	11	FALSE
RLEG18_RS0129340	NZ_KB905375.1	174822	176045	+	1224	2926	26	FALSE
RLEG18_RS0129345	NZ_KB905375.1	176755	177192	+	438	587	4	FALSE
RLEG18_RS0129350	NZ_KB905375.1	177226	177963	-	738	2153	19	FALSE
RLEG18_RS0129355	NZ_KB905375.1	178235	179431	+	1197	2687	21	FALSE
RLEG18_RS0129360	NZ_KB905375.1	179578	180864	+	1287	2701	23	FALSE
RLEG18_RS0129365	NZ_KB905375.1	180904	181938	-	1035	1300	12	FALSE
RLEG18_RS0129370	NZ_KB905375.1	182077	183114	-	1038	400	9	FALSE
RLEG18_RS0129375	NZ_KB905375.1	183314	183631	-	318	1457	11	FALSE
RLEG18_RS0129380	NZ_KB905375.1	183842	185737	-	1896	3214	30	FALSE
RLEG18_RS0129385	NZ_KB905375.1	185832	187790	-	1959	4237	30	FALSE
RLEG18_RS0129390	NZ_KB905375.1	187912	188526	+	615	330	8	FALSE
RLEG18_RS0129395	NZ_KB905375.1	188892	190295	+	1404	925	15	FALSE
RLEG18_RS0129400	NZ_KB905375.1	190369	192294	+	1926	4265	32	FALSE
RLEG18_RS0129405	NZ_KB905375.1	192318	193094	-	777	933	11	FALSE
RLEG18_RS0129410	NZ_KB905375.1	193094	193492	-	399	318	5	FALSE
RLEG18_RS0129415	NZ_KB905375.1	193492	194109	-	618	838	9	FALSE
RLEG18_RS0129420	NZ_KB905375.1	194119	196119	-	2001	3575	37	FALSE
RLEG18_RS0129425	NZ_KB905375.1	196165	197328	-	1164	1100	22	FALSE
RLEG18_RS0129430	NZ_KB905375.1	197707	199035	+	1329	1547	18	FALSE
RLEG18_RS0129440	NZ_KB905375.1	199382	199846	-	465	376	5	FALSE
RLEG18_RS0129445	NZ_KB905375.1	199952	202663	-	2712	5020	44	FALSE
RLEG18_RS0129450	NZ_KB905375.1	202849	203991	-	1143	2465	16	FALSE
RLEG18_RS0129455	NZ_KB905375.1	203991	205235	-	1245	1994	14	FALSE
RLEG18_RS0129460	NZ_KB905375.1	205248	206453	-	1206	5204	25	FALSE
RLEG18_RS0129465	NZ_KB905375.1	206553	207722	-	1170	2679	19	FALSE
RLEG18_RS0129470	NZ_KB905375.1	207725	208720	-	996	3848	19	FALSE
RLEG18_RS0129475	NZ_KB905375.1	208728	210632	-	1905	4555	34	FALSE
RLEG18_RS0129480	NZ_KB905375.1	210629	212521	-	1893	3435	21	FALSE
RLEG18_RS0129485	NZ_KB905375.1	212679	214019	-	1341	2542	17	FALSE
RLEG18_RS0129490	NZ_KB905375.1	214474	215808	+	1335	2659	23	FALSE
RLEG18_RS0129495	NZ_KB905375.1	215804	217027	-	1224	1370	17	FALSE
RLEG18_RS0129500	NZ_KB905375.1	217202	217678	+	477	1162	7	FALSE
RLEG18_RS0129505	NZ_KB905375.1	217761	219548	-	1788	1125	24	FALSE
RLEG18_RS01000000136580	NZ_KB905375.1	219812	220015	+	204	110	4	FALSE
RLEG18_RS0129515	NZ_KB905375.1	220029	220481	-	453	501	5	FALSE
RLEG18_RS0129520	NZ_KB905375.1	220613	221515	+	903	164	6	FALSE
RLEG18_RS0129525	NZ_KB905375.1	221770	222213	+	444	2442	10	FALSE
RLEG18_RS0129530	NZ_KB905375.1	222220	222972	+	753	561	11	FALSE
RLEG18_RS0129535	NZ_KB905375.1	222968	224239	+	1272	1735	23	FALSE
RLEG18_RS0129540	NZ_KB905375.1	224229	225182	+	954	1109	13	FALSE
RLEG18_RS0129545	NZ_KB905375.1	225186	226502	+	1317	2998	17	FALSE
RLEG18_RS0129550	NZ_KB905375.1	226505	227578	+	1074	1784	21	FALSE
RLEG18_RS0129555	NZ_KB905375.1	227578	228474	+	897	2829	15	FALSE
RLEG18_RS0129560	NZ_KB905375.1	228511	229386	-	876	2786	15	FALSE
RLEG18_RS0129565	NZ_KB905375.1	229389	231104	-	1716	3860	28	FALSE
RLEG18_RS0129570	NZ_KB905375.1	231284	232369	+	1086	3404	18	FALSE
RLEG18_RS0129575	NZ_KB905375.1	232372	233121	+	750	620	6	FALSE
RLEG18_RS0129580	NZ_KB905375.1	233149	233985	-	837	2387	21	FALSE
RLEG18_RS0129585	NZ_KB905375.1	234048	234419	-	372	390	5	FALSE
RLEG18_RS0129590	NZ_KB905375.1	234571	235398	-	828	360	15	FALSE
RLEG18_RS0129600	NZ_KB905375.1	235910	236575	+	666	1069	12	FALSE
RLEG18_RS0129605	NZ_KB905375.1	236655	237326	+	672	1228	10	FALSE
RLEG18_RS0129610	NZ_KB905375.1	237341	239233	-	1893	3570	35	FALSE
RLEG18_RS0129615	NZ_KB905375.1	239482	240309	+	828	1288	7	FALSE
RLEG18_RS0129620	NZ_KB905375.1	240544	240984	+	441	936	6	FALSE
RLEG18_RS0129625	NZ_KB905375.1	241019	241684	+	666	1440	15	FALSE
RLEG18_RS0129630	NZ_KB905375.1	241698	242336	+	639	2263	9	FALSE
RLEG18_RS0129635	NZ_KB905375.1	242393	243154	+	762	1154	8	FALSE
RLEG18_RS0129640	NZ_KB905375.1	243202	244266	+	1065	975	13	FALSE
RLEG18_RS0129645	NZ_KB905375.1	244274	245101	+	828	1092	13	FALSE
RLEG18_RS0129650	NZ_KB905375.1	245227	245991	-	765	1702	10	FALSE
RLEG18_RS0129655	NZ_KB905375.1	246062	247105	-	1044	765	12	FALSE
RLEG18_RS0129660	NZ_KB905375.1	247238	247846	-	609	2026	12	FALSE
RLEG18_RS0129665	NZ_KB905375.1	247852	248598	-	747	1089	11	FALSE
RLEG18_RS0129670	NZ_KB905375.1	248611	249012	-	402	267	4	FALSE
RLEG18_RS0129675	NZ_KB905375.1	249012	249818	-	807	1153	14	FALSE
RLEG18_RS0129680	NZ_KB905375.1	249914	250828	+	915	1288	9	FALSE
RLEG18_RS1000000139845	NZ_KB905375.1	250886	251017	+	132	172	4	FALSE
RLEG18_RS0129690	NZ_KB905375.1	251114	251632	+	519	1740	10	FALSE
RLEG18_RS0129695	NZ_KB905375.1	251632	252300	+	669	1427	13	FALSE
RLEG18_RS0129700	NZ_KB905375.1	252341	252979	-	639	993	7	FALSE
RLEG18_RS0129705	NZ_KB905375.1	253050	253229	+	180	131	1	FALSE
RLEG18_RS0129710	NZ_KB905375.1	253803	254402	-	600	2132	24	FALSE
RLEG18_RS1000000139850	NZ_KB905375.1	254534	254687	+	154	216	4	FALSE
RLEG18_RS0129720	NZ_KB905375.1	254789	255163	+	375	577	7	FALSE
RLEG18_RS0129735	NZ_KB905375.1	256070	259594	+	3525	6847	69	FALSE
RLEG18_RS0129740	NZ_KB905375.1	259639	259896	+	258	1000	5	FALSE
RLEG18_RS0129745	NZ_KB905375.1	260115	260417	-	303	3171	7	FALSE
RLEG18_RS0129760	NZ_KB905375.1	262024	263616	-	1593	4417	42	FALSE
RLEG18_RS0129765	NZ_KB905375.1	263707	264150	-	444	1696	14	FALSE
RLEG18_RS0129770	NZ_KB905375.1	264508	265449	+	942	6513	33	FALSE
RLEG18_RS0129775	NZ_KB905375.1	265700	266365	+	666	3994	25	FALSE
RLEG18_RS0129780	NZ_KB905375.1	266405	266662	+	258	327	5	FALSE
RLEG18_RS1000000140295	NZ_KB905375.1	266694	267125	-	432	404	8	FALSE
RLEG18_RS0129785	NZ_KB905375.1	267586	268242	+	657	2026	18	FALSE
RLEG18_RS0129790	NZ_KB905375.1	268242	270647	+	2406	6880	58	FALSE
RLEG18_RS0129795	NZ_KB905375.1	270640	271704	+	1065	4835	26	FALSE
RLEG18_RS0129800	NZ_KB905375.1	271815	272561	+	747	3402	24	FALSE
RLEG18_RS0129805	NZ_KB905375.1	273048	273329	+	282	149	6	FALSE
RLEG18_RS0129810	NZ_KB905375.1	273332	273817	+	486	1855	11	FALSE
RLEG18_RS1000000139860	NZ_KB905375.1	274119	274328	-	210	121	2	FALSE
RLEG18_RS1000000139865	NZ_KB905375.1	274395	274631	+	237	626	2	FALSE
RLEG18_RS0129820	NZ_KB905375.1	274668	274925	-	258	657	9	FALSE
RLEG18_RS0129825	NZ_KB905375.1	275579	275839	+	261	405	6	FALSE
RLEG18_RS1000000138945	NZ_KB905375.1	276136	276459	+	324	1386	13	FALSE
RLEG18_RS1000000138950	NZ_KB905375.1	277136	277351	+	216	1355	4	FALSE
RLEG18_RS0129850	NZ_KB905375.1	277347	278045	+	699	1482	15	FALSE
RLEG18_RS0129855	NZ_KB905375.1	278071	278697	-	627	648	10	FALSE
RLEG18_RS0129860	NZ_KB905375.1	278876	279448	-	573	510	6	FALSE
RLEG18_RS0129865	NZ_KB905375.1	279457	281127	-	1671	1774	21	FALSE
RLEG18_RS0129870	NZ_KB905375.1	281155	281973	-	819	638	12	FALSE
RLEG18_RS0129875	NZ_KB905375.1	281978	283510	-	1533	2111	20	FALSE
RLEG18_RS0129880	NZ_KB905375.1	283510	284769	-	1260	1230	16	FALSE
RLEG18_RS0129885	NZ_KB905375.1	284892	286235	+	1344	2087	16	FALSE
RLEG18_RS0129890	NZ_KB905375.1	286358	287074	+	717	633	9	FALSE
RLEG18_RS1000000137830	NZ_KB905375.1	287213	287576	-	364	192	4	FALSE
RLEG18_RS0129910	NZ_KB905375.1	287714	288013	+	300	1687	6	FALSE
RLEG18_RS0129915	NZ_KB905375.1	288027	289721	+	1695	2770	24	FALSE
RLEG18_RS01000000136590	NZ_KB905375.1	289844	290186	-	343	461	4	FALSE
RLEG18_RS0129930	NZ_KB905375.1	290485	291549	-	1065	2911	16	FALSE
RLEG18_RS0129935	NZ_KB905375.1	292003	292755	-	753	107	9	FALSE
RLEG18_RS0129940	NZ_KB905375.1	292952	293788	+	837	966	12	FALSE
RLEG18_RS0129945	NZ_KB905375.1	293897	294619	+	723	1525	12	FALSE
RLEG18_RS0129950	NZ_KB905375.1	294633	295334	+	702	1668	14	FALSE
RLEG18_RS0129955	NZ_KB905375.1	295477	296250	+	774	601	13	FALSE
RLEG18_RS0129960	NZ_KB905375.1	296250	297734	+	1485	3678	19	FALSE
RLEG18_RS0129965	NZ_KB905375.1	297748	298290	-	543	652	7	FALSE
RLEG18_RS0129970	NZ_KB905375.1	298390	299202	-	813	2694	14	FALSE
RLEG18_RS0129975	NZ_KB905375.1	299383	300168	-	786	2626	21	FALSE
RLEG18_RS0129980	NZ_KB905375.1	300260	302503	-	2244	4126	31	FALSE
RLEG18_RS0129985	NZ_KB905375.1	302607	303614	-	1008	2648	17	FALSE
RLEG18_RS0129990	NZ_KB905375.1	303703	305370	-	1668	7307	50	FALSE
RLEG18_RS0129995	NZ_KB905375.1	305666	307558	+	1893	5413	31	FALSE
RLEG18_RS0130000	NZ_KB905375.1	307558	308187	+	630	2697	13	FALSE
RLEG18_RS0130005	NZ_KB905375.1	308270	308638	+	369	1523	7	FALSE
RLEG18_RS0130010	NZ_KB905375.1	308920	309645	+	726	883	7	FALSE
RLEG18_RS0130015	NZ_KB905375.1	309706	310455	+	750	256	5	FALSE
RLEG18_RS0130020	NZ_KB905375.1	310455	310676	+	222	178	3	FALSE
RLEG18_RS0130025	NZ_KB905375.1	311047	312564	-	1518	2282	19	FALSE
RLEG18_RS0130030	NZ_KB905375.1	312950	315508	-	2559	8368	54	FALSE
RLEG18_RS1000000138955	NZ_KB905375.1	315615	315734	-	120	2028	7	FALSE
RLEG18_RS0130035	NZ_KB905375.1	315883	316119	-	237	98	3	FALSE
RLEG18_RS0130040	NZ_KB905375.1	316132	316389	-	258	108	1	FALSE
RLEG18_RS0130045	NZ_KB905375.1	316396	316713	-	318	220	4	FALSE
RLEG18_RS0130050	NZ_KB905375.1	316995	318053	+	1059	1601	17	FALSE
RLEG18_RS0130055	NZ_KB905375.1	318085	319107	-	1023	2628	18	FALSE
RLEG18_RS0130060	NZ_KB905375.1	319168	320631	+	1464	2776	30	FALSE
RLEG18_RS0130065	NZ_KB905375.1	320757	322841	+	2085	4816	39	FALSE
RLEG18_RS0130070	NZ_KB905375.1	323018	324022	+	1005	3086	23	FALSE
RLEG18_RS0130075	NZ_KB905375.1	324027	325160	+	1134	1958	16	FALSE
RLEG18_RS0130080	NZ_KB905375.1	325174	326838	+	1665	3310	21	FALSE
RLEG18_RS0130085	NZ_KB905375.1	326864	328231	+	1368	3941	28	FALSE
RLEG18_RS0130095	NZ_KB905375.1	329022	329360	-	339	1959	4	FALSE
RLEG18_RS1000000137850	NZ_KB905375.1	329502	329987	-	486	942	12	FALSE
RLEG18_RS0130110	NZ_KB905375.1	331127	331735	-	609	1483	18	FALSE
RLEG18_RS0130115	NZ_KB905375.1	332077	332352	-	276	471	5	FALSE
RLEG18_RS1000000138960	NZ_KB905375.1	332632	332796	+	165	0	4	FALSE
RLEG18_RS1000000139870	NZ_KB905375.1	332941	333119	-	179	83	2	FALSE
RLEG18_RS0130125	NZ_KB905375.1	333395	334390	+	996	2624	16	FALSE
RLEG18_RS0130130	NZ_KB905375.1	334377	336185	+	1809	3040	25	FALSE
RLEG18_RS1000000137865	NZ_KB905375.1	336317	336460	+	144	122	1	FALSE
RLEG18_RS0130135	NZ_KB905375.1	336524	337315	-	792	2544	19	FALSE
RLEG18_RS01000000136600	NZ_KB905375.1	337564	338165	-	602	676	10	FALSE
RLEG18_RS0130145	NZ_KB905375.1	338242	338535	-	294	1099	5	FALSE
RLEG18_RS01000000136605	NZ_KB905375.1	338623	338802	-	180	349	3	FALSE
RLEG18_RS0130155	NZ_KB905375.1	339020	341038	-	2019	5760	54	FALSE
RLEG18_RS0130160	NZ_KB905375.1	341408	342223	+	816	2300	14	FALSE
RLEG18_RS0130165	NZ_KB905375.1	342684	342875	+	192	696	7	FALSE
RLEG18_RS1000000139875	NZ_KB905375.1	343372	343626	-	255	502	5	FALSE
RLEG18_RS0130175	NZ_KB905375.1	343801	344022	-	222	863	5	FALSE
RLEG18_RS0130180	NZ_KB905375.1	344948	350476	-	5529	9396	83	FALSE
RLEG18_RS0130185	NZ_KB905375.1	351210	351845	-	636	507	7	FALSE
RLEG18_RS0130190	NZ_KB905375.1	352428	352820	+	393	696	5	FALSE
RLEG18_RS0130200	NZ_KB905375.1	353616	354092	+	477	623	1	FALSE
RLEG18_RS0130205	NZ_KB905375.1	354452	356746	+	2295	5329	49	FALSE
RLEG18_RS0130210	NZ_KB905375.1	357122	357340	+	219	703	3	FALSE
RLEG18_RS1000000139880	NZ_KB905375.1	357558	357737	-	180	5	1	FALSE
RLEG18_RS0130220	NZ_KB905375.1	358411	358842	-	432	1150	4	FALSE
RLEG18_RS0130225	NZ_KB905375.1	359048	359941	+	894	1422	10	FALSE
RLEG18_RS0130230	NZ_KB905375.1	360082	360384	-	303	196	4	FALSE
RLEG18_RS0130235	NZ_KB905375.1	360592	360894	-	303	1288	8	FALSE
RLEG18_RS0130240	NZ_KB905375.1	360983	361177	-	195	135	6	FALSE
RLEG18_RS0130245	NZ_KB905375.1	361177	362133	-	957	1482	13	FALSE
RLEG18_RS0130250	NZ_KB905375.1	362136	363716	-	1581	3615	32	FALSE
RLEG18_RS0130255	NZ_KB905375.1	363823	365514	-	1692	4554	40	FALSE
RLEG18_RS0130260	NZ_KB905375.1	365549	366574	-	1026	2095	25	FALSE
RLEG18_RS0130265	NZ_KB905375.1	366619	368571	-	1953	3430	38	FALSE
RLEG18_RS1000000138965	NZ_KB905375.1	368739	368861	-	123	639	3	FALSE
RLEG18_RS0130270	NZ_KB905375.1	369072	370844	+	1773	4278	38	FALSE
RLEG18_RS0130275	NZ_KB905375.1	371341	372360	+	1020	1723	19	FALSE
RLEG18_RS0130280	NZ_KB905375.1	372968	373885	+	918	74	16	FALSE
RLEG18_RS0130285	NZ_KB905375.1	373935	374177	-	243	453	5	FALSE
RLEG18_RS1000000138970	NZ_KB905375.1	374277	374426	-	150	524	3	FALSE
RLEG18_RS0130295	NZ_KB905375.1	374488	376725	-	2238	4213	34	FALSE
RLEG18_RS0130300	NZ_KB905375.1	376935	377744	-	810	856	9	FALSE
RLEG18_RS0130305	NZ_KB905375.1	377744	378730	-	987	2462	18	FALSE
RLEG18_RS0130310	NZ_KB905375.1	378735	379589	-	855	2486	21	FALSE
RLEG18_RS0130315	NZ_KB905375.1	379596	380597	-	1002	3435	25	FALSE
RLEG18_RS0130320	NZ_KB905375.1	380713	382614	-	1902	5181	35	FALSE
RLEG18_RS0130325	NZ_KB905375.1	382809	384314	-	1506	5282	35	FALSE
RLEG18_RS0130330	NZ_KB905375.1	384528	385451	-	924	2419	23	FALSE
RLEG18_RS0130335	NZ_KB905375.1	385589	386875	-	1287	2320	19	FALSE
RLEG18_RS0130340	NZ_KB905375.1	387075	388616	+	1542	3150	26	FALSE
RLEG18_RS0130345	NZ_KB905375.1	388674	389429	-	756	1458	12	FALSE
RLEG18_RS0130350	NZ_KB905375.1	389586	390290	+	705	1405	13	FALSE
RLEG18_RS0130355	NZ_KB905375.1	390290	390976	+	687	762	8	FALSE
RLEG18_RS0130360	NZ_KB905375.1	390989	392191	+	1203	617	8	FALSE
RLEG18_RS0130365	NZ_KB905375.1	392271	392750	+	480	1779	10	FALSE
RLEG18_RS0130370	NZ_KB905375.1	392886	394097	+	1212	2579	20	FALSE
RLEG18_RS0130375	NZ_KB905375.1	394298	395089	+	792	1444	11	FALSE
RLEG18_RS0130380	NZ_KB905375.1	395188	397341	+	2154	5175	44	FALSE
RLEG18_RS0130385	NZ_KB905375.1	397353	398357	+	1005	3602	19	FALSE
RLEG18_RS0130390	NZ_KB905375.1	398357	399232	+	876	3442	17	FALSE
RLEG18_RS0130395	NZ_KB905375.1	399336	400058	-	723	3222	22	FALSE
RLEG18_RS0130400	NZ_KB905375.1	400068	400355	-	288	144	3	FALSE
RLEG18_RS0130405	NZ_KB905375.1	400418	400729	-	312	658	5	FALSE
RLEG18_RS0130410	NZ_KB905375.1	400893	401258	+	366	1141	5	FALSE
RLEG18_RS0130415	NZ_KB905375.1	401362	404076	-	2715	5040	44	FALSE
RLEG18_RS1000000139355	NZ_KB905375.1	404295	404465	-	171	358	5	FALSE
RLEG18_RS0130430	NZ_KB905375.1	404785	405036	-	252	337	2	FALSE
RLEG18_RS0130435	NZ_KB905375.1	405183	405821	-	639	808	7	FALSE
RLEG18_RS0130440	NZ_KB905375.1	406034	407494	+	1461	3167	20	FALSE
RLEG18_RS0130445	NZ_KB905375.1	407591	408403	+	813	1803	10	FALSE
RLEG18_RS0130450	NZ_KB905375.1	408660	409580	-	921	1357	25	FALSE
RLEG18_RS0130455	NZ_KB905375.1	409735	410148	-	414	2051	14	FALSE
RLEG18_RS0130460	NZ_KB905375.1	410595	410915	+	321	126	5	FALSE
RLEG18_RS1000000139360	NZ_KB905375.1	411257	411421	+	165	29	0	FALSE
RLEG18_RS1000000139885	NZ_KB905375.1	411779	411940	+	162	235	2	FALSE
RLEG18_RS0130475	NZ_KB905375.1	412564	417177	+	4614	1327	40	FALSE
RLEG18_RS1000000137880	NZ_KB905375.1	417573	417909	+	337	99	1	FALSE
RLEG18_RS0130485	NZ_KB905375.1	417869	418372	-	504	3496	14	FALSE
RLEG18_RS1000000137885	NZ_KB905375.1	418528	418620	-	93	138	2	FALSE
RLEG18_RS1000000139890	NZ_KB905375.1	418810	418965	-	156	207	2	FALSE
RLEG18_RS0130495	NZ_KB905375.1	419085	420380	+	1296	3942	20	FALSE
RLEG18_RS0130500	NZ_KB905375.1	420374	420718	+	345	362	9	FALSE
RLEG18_RS0130505	NZ_KB905375.1	420718	421125	+	408	147	4	FALSE
RLEG18_RS0130510	NZ_KB905375.1	421125	421553	+	429	98	5	FALSE
RLEG18_RS0130515	NZ_KB905375.1	421538	422332	+	795	1823	12	FALSE
RLEG18_RS0130520	NZ_KB905375.1	422557	423387	-	831	2526	15	FALSE
RLEG18_RS0130525	NZ_KB905375.1	423457	426132	-	2676	3471	33	FALSE
RLEG18_RS0130530	NZ_KB905375.1	426358	426678	+	321	677	6	FALSE
RLEG18_RS0130535	NZ_KB905375.1	426710	428569	+	1860	5273	36	FALSE
RLEG18_RS01000000136615	NZ_KB905375.1	428572	429390	-	819	728	12	FALSE
RLEG18_RS0130545	NZ_KB905375.1	429520	429975	+	456	1165	8	FALSE
RLEG18_RS0130550	NZ_KB905375.1	430025	430393	+	369	435	7	FALSE
RLEG18_RS0130555	NZ_KB905375.1	430410	430817	-	408	56	1	FALSE
RLEG18_RS0130560	NZ_KB905375.1	430822	431118	-	297	1431	3	FALSE
RLEG18_RS0130565	NZ_KB905375.1	431283	432263	+	981	594	12	FALSE
RLEG18_RS0130570	NZ_KB905375.1	432375	433727	+	1353	2013	16	FALSE
RLEG18_RS0130575	NZ_KB905375.1	433855	434499	+	645	1186	12	FALSE
RLEG18_RS0130580	NZ_KB905375.1	434834	436750	-	1917	2971	24	FALSE
RLEG18_RS0130585	NZ_KB905375.1	436731	437411	-	681	1672	11	FALSE
RLEG18_RS0130590	NZ_KB905375.1	437585	438325	+	741	1829	9	FALSE
RLEG18_RS0130595	NZ_KB905375.1	438294	438734	-	441	835	6	FALSE
RLEG18_RS0130600	NZ_KB905375.1	438941	439447	+	507	894	6	FALSE
RLEG18_RS0130605	NZ_KB905375.1	439535	440179	-	645	1682	8	FALSE
RLEG18_RS0130610	NZ_KB905375.1	440394	442025	+	1632	2526	19	FALSE
RLEG18_RS0130615	NZ_KB905375.1	442009	442359	+	351	780	7	FALSE
RLEG18_RS0130620	NZ_KB905375.1	442355	443524	+	1170	3754	18	FALSE
RLEG18_RS0130625	NZ_KB905375.1	443537	445927	+	2391	7700	48	FALSE
RLEG18_RS0130630	NZ_KB905375.1	446260	446904	+	645	174	9	FALSE
RLEG18_RS1000000139375	NZ_KB905375.1	446947	447096	+	150	0	0	FALSE
RLEG18_RS01000000136620	NZ_KB905375.1	447107	448291	+	1185	3677	22	FALSE
RLEG18_RS0130645	NZ_KB905375.1	448433	449806	+	1374	4824	35	FALSE
RLEG18_RS0130650	NZ_KB905375.1	450678	451370	+	693	1790	12	FALSE
RLEG18_RS0130655	NZ_KB905375.1	451514	451900	-	387	2423	5	FALSE
RLEG18_RS0130660	NZ_KB905375.1	451955	452410	-	456	1236	8	FALSE
RLEG18_RS0130665	NZ_KB905375.1	452722	452991	+	270	320	4	FALSE
RLEG18_RS0130670	NZ_KB905375.1	453097	453657	-	561	1286	8	FALSE
RLEG18_RS0130675	NZ_KB905375.1	453657	453929	-	273	260	2	FALSE
RLEG18_RS0130680	NZ_KB905375.1	453916	454404	+	489	1133	10	FALSE
RLEG18_RS0130685	NZ_KB905375.1	454404	455072	+	669	1181	11	FALSE
RLEG18_RS0130690	NZ_KB905375.1	455186	456463	+	1278	3138	17	FALSE
RLEG18_RS0130695	NZ_KB905375.1	456986	457705	+	720	619	8	FALSE
RLEG18_RS0130700	NZ_KB905375.1	457705	458874	+	1170	1426	15	FALSE
RLEG18_RS0130705	NZ_KB905375.1	458913	460169	+	1257	2921	31	FALSE
RLEG18_RS0130710	NZ_KB905375.1	460272	461204	+	933	1340	15	FALSE
RLEG18_RS0130715	NZ_KB905375.1	461212	462039	+	828	935	9	FALSE
RLEG18_RS0130720	NZ_KB905375.1	462047	463102	+	1056	1434	12	FALSE
RLEG18_RS0130725	NZ_KB905375.1	463176	463925	+	750	1186	10	FALSE
RLEG18_RS0130730	NZ_KB905375.1	464036	465265	+	1230	2446	18	FALSE
RLEG18_RS0130735	NZ_KB905375.1	465309	466142	-	834	3183	19	FALSE
RLEG18_RS0130740	NZ_KB905375.1	466411	467448	-	1038	2908	14	FALSE
RLEG18_RS0130745	NZ_KB905375.1	467462	468331	-	870	1246	11	FALSE
RLEG18_RS0130750	NZ_KB905375.1	468324	469178	-	855	1886	15	FALSE
RLEG18_RS0130755	NZ_KB905375.1	469190	470212	-	1023	3143	19	FALSE
RLEG18_RS0130760	NZ_KB905375.1	470569	471582	+	1014	3560	37	FALSE
RLEG18_RS0130765	NZ_KB905375.1	471657	472109	-	453	494	7	FALSE
RLEG18_RS0130770	NZ_KB905375.1	472154	472843	-	690	2202	14	FALSE
RLEG18_RS0130775	NZ_KB905375.1	472843	475548	-	2706	5260	39	FALSE
RLEG18_RS0130780	NZ_KB905375.1	475664	476230	-	567	1593	9	FALSE
RLEG18_RS0130785	NZ_KB905375.1	476268	478325	-	2058	1354	13	FALSE
RLEG18_RS0130795	NZ_KB905375.1	478538	480238	-	1701	4502	26	FALSE
RLEG18_RS01000000136625	NZ_KB905375.1	480311	480397	-	87	831	4	FALSE
RLEG18_RS0130810	NZ_KB905375.1	480888	481928	+	1041	1677	15	FALSE
RLEG18_RS0130815	NZ_KB905375.1	481950	482516	-	567	1729	11	FALSE
RLEG18_RS0130820	NZ_KB905375.1	482550	483908	-	1359	3216	21	FALSE
RLEG18_RS0130825	NZ_KB905375.1	483908	484363	-	456	869	5	FALSE
RLEG18_RS0130830	NZ_KB905375.1	484421	485329	-	909	909	10	FALSE
RLEG18_RS0130835	NZ_KB905375.1	485430	486416	+	987	2475	20	FALSE
RLEG18_RS0130845	NZ_KB905375.1	486760	487944	-	1185	1860	13	FALSE
RLEG18_RS0130850	NZ_KB905375.1	488119	488454	+	336	1104	3	FALSE
RLEG18_RS0130855	NZ_KB905375.1	488515	489465	-	951	2315	14	FALSE
RLEG18_RS0130860	NZ_KB905375.1	489640	490842	+	1203	2886	15	FALSE
RLEG18_RS0130865	NZ_KB905375.1	490851	491630	+	780	1363	10	FALSE
RLEG18_RS0130870	NZ_KB905375.1	491633	492331	+	699	731	9	FALSE
RLEG18_RS0130875	NZ_KB905375.1	492339	493223	+	885	2531	19	FALSE
RLEG18_RS0130880	NZ_KB905375.1	493228	494214	+	987	1720	15	FALSE
RLEG18_RS0130885	NZ_KB905375.1	494352	495944	+	1593	2822	23	FALSE
RLEG18_RS0130890	NZ_KB905375.1	495957	496835	+	879	1393	9	FALSE
RLEG18_RS0130895	NZ_KB905375.1	496858	497613	-	756	1560	12	FALSE
RLEG18_RS0130900	NZ_KB905375.1	497809	499185	-	1377	2332	27	FALSE
RLEG18_RS0130905	NZ_KB905375.1	499185	499502	-	318	307	7	FALSE
RLEG18_RS0130910	NZ_KB905375.1	499502	500506	-	1005	1244	11	FALSE
RLEG18_RS0130915	NZ_KB905375.1	500506	501504	-	999	3028	14	FALSE
RLEG18_RS0130920	NZ_KB905375.1	501550	503082	-	1533	1648	10	FALSE
RLEG18_RS0130925	NZ_KB905375.1	503158	504150	-	993	1490	11	FALSE
RLEG18_RS0130930	NZ_KB905375.1	504202	505011	-	810	418	5	FALSE
RLEG18_RS0130935	NZ_KB905375.1	505209	507302	+	2094	3069	31	FALSE
RLEG18_RS0130940	NZ_KB905375.1	507502	508791	+	1290	3267	23	FALSE
RLEG18_RS0130945	NZ_KB905375.1	508891	509346	-	456	760	2	FALSE
RLEG18_RS0130950	NZ_KB905375.1	509458	510324	+	867	245	4	FALSE
RLEG18_RS0130955	NZ_KB905375.1	510604	511809	+	1206	2737	12	FALSE
RLEG18_RS0130960	NZ_KB905375.1	511838	512683	-	846	3287	14	FALSE
RLEG18_RS0130965	NZ_KB905375.1	512799	513218	-	420	1733	9	FALSE
RLEG18_RS0130970	NZ_KB905375.1	513221	513466	-	246	359	3	FALSE
RLEG18_RS0130975	NZ_KB905375.1	513583	514437	+	855	1572	16	FALSE
RLEG18_RS0130980	NZ_KB905375.1	514525	514737	-	213	280	2	FALSE
RLEG18_RS0130985	NZ_KB905375.1	514865	515485	+	621	457	7	FALSE
RLEG18_RS0130990	NZ_KB905375.1	515629	515814	+	186	1543	7	FALSE
RLEG18_RS0130995	NZ_KB905375.1	515817	516248	-	432	677	8	FALSE
RLEG18_RS0131000	NZ_KB905375.1	516404	516679	-	276	1154	8	FALSE
RLEG18_RS0131005	NZ_KB905375.1	516955	518322	+	1368	1867	14	FALSE
RLEG18_RS0131010	NZ_KB905375.1	518392	519249	+	858	2422	14	FALSE
RLEG18_RS0131015	NZ_KB905375.1	519274	520785	-	1512	3940	28	FALSE
RLEG18_RS0131020	NZ_KB905375.1	520926	521825	+	900	3684	16	FALSE
RLEG18_RS0131025	NZ_KB905375.1	521949	522149	+	201	176	3	FALSE
RLEG18_RS0131030	NZ_KB905375.1	522253	523041	+	789	500	6	FALSE
RLEG18_RS0131035	NZ_KB905375.1	523051	523728	-	678	700	5	FALSE
RLEG18_RS0131040	NZ_KB905375.1	523801	524697	-	897	1381	13	FALSE
RLEG18_RS0131045	NZ_KB905375.1	524697	525497	-	801	877	9	FALSE
RLEG18_RS0131050	NZ_KB905375.1	525497	526372	-	876	1537	9	FALSE
RLEG18_RS0131055	NZ_KB905375.1	526377	527351	-	975	3894	19	FALSE
RLEG18_RS0131060	NZ_KB905375.1	527413	529056	-	1644	3536	27	FALSE
RLEG18_RS0131065	NZ_KB905375.1	529103	530122	-	1020	1215	9	FALSE
RLEG18_RS0131070	NZ_KB905375.1	530149	530625	-	477	604	6	FALSE
RLEG18_RS0131075	NZ_KB905375.1	530846	531652	-	807	1155	3	FALSE
RLEG18_RS0131080	NZ_KB905375.1	531652	532284	-	633	796	4	FALSE
RLEG18_RS0131085	NZ_KB905375.1	532284	533084	-	801	993	6	FALSE
RLEG18_RS0131090	NZ_KB905375.1	533923	534558	+	636	558	10	FALSE
RLEG18_RS0131095	NZ_KB905375.1	534574	536292	+	1719	5041	43	FALSE
RLEG18_RS0131100	NZ_KB905375.1	536307	536771	+	465	282	3	FALSE
RLEG18_RS0131105	NZ_KB905375.1	536821	537372	+	552	978	8	FALSE
RLEG18_RS0131110	NZ_KB905375.1	537475	547545	+	10071	16972	186	FALSE
RLEG18_RS0131115	NZ_KB905375.1	547557	548126	+	570	77	26	FALSE
RLEG18_RS0131120	NZ_KB905375.1	548711	549127	+	417	1203	8	FALSE
RLEG18_RS1000000137905	NZ_KB905375.1	549762	550310	+	549	757	24	FALSE
RLEG18_RS0131135	NZ_KB905375.1	551048	551404	+	357	826	18	FALSE
RLEG18_RS0131145	NZ_KB905375.1	551968	552396	+	429	684	22	FALSE
RLEG18_RS0131150	NZ_KB905375.1	552636	553043	+	408	3164	17	FALSE
RLEG18_RS0131155	NZ_KB905375.1	553312	554498	-	1187	0	25	FALSE
RLEG18_RS0131165	NZ_KB905375.1	554592	554903	+	312	2183	14	FALSE
RLEG18_RS0131170	NZ_KB905375.1	554938	556623	-	1686	2223	15	FALSE
RLEG18_RS0131175	NZ_KB905375.1	556623	557564	-	942	1909	14	FALSE
RLEG18_RS0131180	NZ_KB905375.1	557635	559251	-	1617	3750	27	FALSE
RLEG18_RS0131185	NZ_KB905375.1	559280	560197	-	918	886	12	FALSE
RLEG18_RS0131190	NZ_KB905375.1	560200	561045	-	846	946	8	FALSE
RLEG18_RS0131195	NZ_KB905375.1	561048	561626	-	579	549	5	FALSE
RLEG18_RS0131200	NZ_KB905375.1	561626	562756	-	1131	3445	23	FALSE
RLEG18_RS0131205	NZ_KB905375.1	562984	563565	-	582	308	3	FALSE
RLEG18_RS0131210	NZ_KB905375.1	563795	565318	+	1524	6357	35	FALSE
RLEG18_RS0131215	NZ_KB905375.1	565402	566340	+	939	4083	20	FALSE
RLEG18_RS0131220	NZ_KB905375.1	566343	567209	+	867	862	11	FALSE
RLEG18_RS0131225	NZ_KB905375.1	567248	567757	+	510	306	5	FALSE
RLEG18_RS0131230	NZ_KB905375.1	567829	569022	+	1194	1638	13	FALSE
RLEG18_RS0131235	NZ_KB905375.1	569061	570893	+	1833	2493	21	FALSE
RLEG18_RS0131240	NZ_KB905375.1	570931	572142	-	1212	3087	18	FALSE
RLEG18_RS0131245	NZ_KB905375.1	572265	572915	+	651	1639	9	FALSE
RLEG18_RS0131250	NZ_KB905375.1	573033	573848	+	816	2719	16	FALSE
RLEG18_RS0131255	NZ_KB905375.1	573871	574389	+	519	632	5	FALSE
RLEG18_RS0131260	NZ_KB905375.1	574414	574785	+	372	1853	15	FALSE
RLEG18_RS0131265	NZ_KB905375.1	574806	575117	-	312	12	6	FALSE
RLEG18_RS0131270	NZ_KB905375.1	575633	576367	+	735	2649	17	FALSE
RLEG18_RS1000000139380	NZ_KB905375.1	576380	576538	-	159	65	0	FALSE
RLEG18_RS0131285	NZ_KB905375.1	577359	577916	-	558	2714	15	FALSE
RLEG18_RS0131295	NZ_KB905375.1	578476	578814	+	339	1867	14	FALSE
RLEG18_RS0131300	NZ_KB905375.1	578874	579275	-	402	1172	11	FALSE
RLEG18_RS0131305	NZ_KB905375.1	579275	579541	-	267	666	6	FALSE
RLEG18_RS0131310	NZ_KB905375.1	579766	579981	-	216	502	4	FALSE
RLEG18_RS0131315	NZ_KB905375.1	580045	580887	-	843	2940	12	FALSE
RLEG18_RS0131320	NZ_KB905375.1	580986	582743	-	1758	4346	27	FALSE
RLEG18_RS0131325	NZ_KB905375.1	582799	583329	-	531	667	6	FALSE
RLEG18_RS0131330	NZ_KB905375.1	583472	583954	+	483	844	9	FALSE
RLEG18_RS0131335	NZ_KB905375.1	583954	584391	+	438	1788	11	FALSE
RLEG18_RS0131340	NZ_KB905375.1	584667	586112	-	1446	2975	17	FALSE
RLEG18_RS0131345	NZ_KB905375.1	586250	587791	-	1542	3285	24	FALSE
RLEG18_RS0131350	NZ_KB905375.1	587819	588679	-	861	1103	15	FALSE
RLEG18_RS0131355	NZ_KB905375.1	588684	590309	-	1626	1885	19	FALSE
RLEG18_RS0131360	NZ_KB905375.1	590309	591124	-	816	748	6	FALSE
RLEG18_RS0131365	NZ_KB905375.1	591124	592065	-	942	1478	14	FALSE
RLEG18_RS0131370	NZ_KB905375.1	592247	593149	-	903	1350	8	FALSE
RLEG18_RS0131375	NZ_KB905375.1	593190	594161	-	972	1875	14	FALSE
RLEG18_RS0131380	NZ_KB905375.1	594201	594624	+	424	136	1	FALSE
RLEG18_RS01000000136630	NZ_KB905376.1	1	364	+	364	1377	10	FALSE
RLEG18_RS0131390	NZ_KB905376.1	470	1651	+	1182	2706	22	FALSE
RLEG18_RS0131395	NZ_KB905376.1	1870	7251	+	5382	12827	145	FALSE
RLEG18_RS0131400	NZ_KB905376.1	7277	8494	+	1218	500	9	FALSE
RLEG18_RS0131405	NZ_KB905376.1	8564	8869	+	306	277	6	FALSE
RLEG18_RS0131410	NZ_KB905376.1	8916	11057	+	2142	2991	28	FALSE
RLEG18_RS0131415	NZ_KB905376.1	11057	12496	+	1440	1932	22	FALSE
RLEG18_RS0131420	NZ_KB905376.1	12646	13848	+	1203	2841	24	FALSE
RLEG18_RS0131430	NZ_KB905376.1	14295	16094	+	1800	2933	29	FALSE
RLEG18_RS0131435	NZ_KB905376.1	16195	16449	-	255	648	8	FALSE
RLEG18_RS1000000139895	NZ_KB905376.1	16555	16668	-	114	134	1	FALSE
RLEG18_RS0131445	NZ_KB905376.1	17192	17755	+	564	277	15	FALSE
RLEG18_RS0131450	NZ_KB905376.1	17880	19871	+	1992	2669	50	FALSE
RLEG18_RS0131455	NZ_KB905376.1	19898	21169	-	1272	1244	31	FALSE
RLEG18_RS0131460	NZ_KB905376.1	21507	21755	-	249	838	5	FALSE
RLEG18_RS0131465	NZ_KB905376.1	21797	22198	-	402	1048	5	FALSE
RLEG18_RS0131470	NZ_KB905376.1	22483	23202	+	720	1690	15	FALSE
RLEG18_RS0131475	NZ_KB905376.1	23248	24432	+	1185	972	14	FALSE
RLEG18_RS0131480	NZ_KB905376.1	24564	25208	-	645	1516	11	FALSE
RLEG18_RS0131485	NZ_KB905376.1	25345	26526	+	1182	2525	19	FALSE
RLEG18_RS0131490	NZ_KB905376.1	26554	28140	+	1587	3039	19	FALSE
RLEG18_RS0131495	NZ_KB905376.1	28188	29054	-	867	532	6	FALSE
RLEG18_RS0131500	NZ_KB905376.1	29178	29504	-	327	96	3	FALSE
RLEG18_RS0131505	NZ_KB905376.1	29710	31329	+	1620	2147	25	FALSE
RLEG18_RS0131510	NZ_KB905376.1	31434	31823	+	390	710	6	FALSE
RLEG18_RS0131515	NZ_KB905376.1	31934	32521	+	588	1029	8	FALSE
RLEG18_RS1000000137920	NZ_KB905376.1	32611	32772	+	162	519	4	FALSE
RLEG18_RS0131525	NZ_KB905376.1	32859	33215	-	357	550	2	FALSE
RLEG18_RS0131530	NZ_KB905376.1	33239	33484	-	246	664	6	FALSE
RLEG18_RS0131535	NZ_KB905376.1	34073	34591	+	519	2095	12	FALSE
RLEG18_RS0131540	NZ_KB905376.1	34671	35159	+	489	1577	10	FALSE
RLEG18_RS0131545	NZ_KB905376.1	35204	36130	-	927	2024	14	FALSE
RLEG18_RS0131550	NZ_KB905376.1	36204	37118	+	915	1012	8	FALSE
RLEG18_RS0131555	NZ_KB905376.1	37216	37986	+	771	571	16	FALSE
RLEG18_RS0131560	NZ_KB905376.1	38109	39620	+	1512	3993	36	FALSE
RLEG18_RS0131565	NZ_KB905376.1	39665	40741	+	1077	2732	20	FALSE
RLEG18_RS0131570	NZ_KB905376.1	40754	41821	+	1068	4356	29	FALSE
RLEG18_RS0131575	NZ_KB905376.1	41827	42690	+	864	2673	16	FALSE
RLEG18_RS0131580	NZ_KB905376.1	42695	43603	+	909	3860	21	FALSE
RLEG18_RS0131585	NZ_KB905376.1	43606	43899	+	294	366	6	FALSE
RLEG18_RS0131590	NZ_KB905376.1	43984	45705	+	1722	3659	41	FALSE
RLEG18_RS0131595	NZ_KB905376.1	45856	47355	+	1500	2737	23	FALSE
RLEG18_RS0131600	NZ_KB905376.1	47400	48398	-	999	1382	10	FALSE
RLEG18_RS0131605	NZ_KB905376.1	48404	49420	-	1017	1923	17	FALSE
RLEG18_RS0131610	NZ_KB905376.1	49413	50960	-	1548	3264	21	FALSE
RLEG18_RS0131620	NZ_KB905376.1	51029	52036	-	1008	2326	14	FALSE
RLEG18_RS0131625	NZ_KB905376.1	52402	53262	+	861	1892	17	FALSE
RLEG18_RS0131630	NZ_KB905376.1	53374	53808	+	435	849	9	FALSE
RLEG18_RS0131635	NZ_KB905376.1	53864	54907	+	1044	2569	20	FALSE
RLEG18_RS0131640	NZ_KB905376.1	54919	55704	+	786	320	6	FALSE
RLEG18_RS0131645	NZ_KB905376.1	55704	56471	+	768	1546	12	FALSE
RLEG18_RS0131650	NZ_KB905376.1	56591	57433	-	843	2220	13	FALSE
RLEG18_RS0131655	NZ_KB905376.1	57604	58032	+	429	602	7	FALSE
RLEG18_RS0131660	NZ_KB905376.1	58032	58511	+	480	1881	8	FALSE
RLEG18_RS0131665	NZ_KB905376.1	58531	59514	-	984	962	10	FALSE
RLEG18_RS0131670	NZ_KB905376.1	59549	60679	-	1131	2274	14	FALSE
RLEG18_RS0131675	NZ_KB905376.1	61041	62222	-	1182	1216	20	FALSE
RLEG18_RS0131680	NZ_KB905376.1	62239	63141	-	903	866	13	FALSE
RLEG18_RS0131685	NZ_KB905376.1	63468	65099	+	1632	2714	25	FALSE
RLEG18_RS0131690	NZ_KB905376.1	65232	66185	+	954	1137	16	FALSE
RLEG18_RS0131695	NZ_KB905376.1	66191	67144	+	954	1784	14	FALSE
RLEG18_RS0131700	NZ_KB905376.1	67144	68148	+	1005	892	9	FALSE
RLEG18_RS0131705	NZ_KB905376.1	68151	69140	+	990	1179	12	FALSE
RLEG18_RS0131710	NZ_KB905376.1	69140	70201	+	1062	1166	18	FALSE
RLEG18_RS0131715	NZ_KB905376.1	70229	70990	+	762	1794	13	FALSE
RLEG18_RS0131720	NZ_KB905376.1	71079	71528	-	450	1517	11	FALSE
RLEG18_RS0131725	NZ_KB905376.1	71542	72771	-	1230	2610	21	FALSE
RLEG18_RS0131730	NZ_KB905376.1	73214	74122	+	909	2285	21	FALSE
RLEG18_RS0131735	NZ_KB905376.1	74211	74534	-	324	619	8	FALSE
RLEG18_RS0131740	NZ_KB905376.1	74537	74815	-	279	71	4	FALSE
RLEG18_RS0131750	NZ_KB905376.1	75036	76025	+	990	3664	15	FALSE
RLEG18_RS0131755	NZ_KB905376.1	76053	77399	+	1347	4698	20	FALSE
RLEG18_RS0131760	NZ_KB905376.1	77420	78616	+	1197	1195	15	FALSE
RLEG18_RS0131765	NZ_KB905376.1	78616	79170	+	555	2442	17	FALSE
RLEG18_RS1000000140160	NZ_KB905376.1	79211	80983	+	1773	2560	28	FALSE
RLEG18_RS0131780	NZ_KB905376.1	81079	82020	+	942	1445	16	FALSE
RLEG18_RS0131785	NZ_KB905376.1	82092	83024	+	933	1880	14	FALSE
RLEG18_RS0131790	NZ_KB905376.1	83035	84069	+	1035	1775	20	FALSE
RLEG18_RS0131795	NZ_KB905376.1	84128	84721	+	594	2558	12	FALSE
RLEG18_RS0131800	NZ_KB905376.1	84853	85764	+	912	2348	23	FALSE
RLEG18_RS0131805	NZ_KB905376.1	85913	86506	-	594	277	6	FALSE
RLEG18_RS0131810	NZ_KB905376.1	86610	87650	+	1041	1245	15	FALSE
RLEG18_RS0131815	NZ_KB905376.1	87914	88270	-	357	1211	2	FALSE
RLEG18_RS0131820	NZ_KB905376.1	88327	88944	-	618	1238	11	FALSE
RLEG18_RS0131825	NZ_KB905376.1	88937	89119	-	183	103	4	FALSE
RLEG18_RS0131830	NZ_KB905376.1	89541	90098	+	558	1232	8	FALSE
RLEG18_RS0131835	NZ_KB905376.1	90113	90307	+	195	114	2	FALSE
RLEG18_RS1000000139385	NZ_KB905376.1	90446	90619	+	174	350	3	FALSE
RLEG18_RS1000000139390	NZ_KB905376.1	90636	90782	+	147	0	0	FALSE
RLEG18_RS0131850	NZ_KB905376.1	90856	91434	+	579	2006	8	FALSE
RLEG18_RS0131855	NZ_KB905376.1	91449	91754	+	306	338	4	FALSE
RLEG18_RS0131860	NZ_KB905376.1	91761	92525	+	765	1651	14	FALSE
RLEG18_RS0131865	NZ_KB905376.1	92556	93407	-	852	747	9	FALSE
RLEG18_RS0131870	NZ_KB905376.1	93407	94192	-	786	489	5	FALSE
RLEG18_RS0131875	NZ_KB905376.1	94252	95262	-	1011	1637	15	FALSE
RLEG18_RS0131880	NZ_KB905376.1	95480	96838	+	1359	2858	17	FALSE
RLEG18_RS0131885	NZ_KB905376.1	97043	97732	+	690	1195	11	FALSE
RLEG18_RS0131890	NZ_KB905376.1	98162	98761	+	600	248	8	FALSE
RLEG18_RS0131895	NZ_KB905376.1	98780	99622	+	843	2012	13	FALSE
RLEG18_RS0131900	NZ_KB905376.1	99622	100554	+	933	1131	12	FALSE
RLEG18_RS0131905	NZ_KB905376.1	100554	101591	+	1038	2370	16	FALSE
RLEG18_RS0131910	NZ_KB905376.1	101599	103059	+	1461	2307	22	FALSE
RLEG18_RS0131915	NZ_KB905376.1	103068	103388	+	321	291	6	FALSE
RLEG18_RS0131920	NZ_KB905376.1	103436	104443	+	1008	1596	16	FALSE
RLEG18_RS0131925	NZ_KB905376.1	104560	105429	+	870	2436	10	FALSE
RLEG18_RS0131930	NZ_KB905376.1	105434	106231	+	798	991	11	FALSE
RLEG18_RS0131935	NZ_KB905376.1	106231	107307	+	1077	3377	19	FALSE
RLEG18_RS0131940	NZ_KB905376.1	107321	108772	+	1452	2443	15	FALSE
RLEG18_RS0131945	NZ_KB905376.1	108816	109613	+	798	2624	13	FALSE
RLEG18_RS0131950	NZ_KB905376.1	109765	110013	+	249	22	2	FALSE
RLEG18_RS0131955	NZ_KB905376.1	110013	110408	+	396	946	6	FALSE
RLEG18_RS0131960	NZ_KB905376.1	110458	111432	-	975	1255	14	FALSE
RLEG18_RS0131965	NZ_KB905376.1	111440	112264	-	825	2402	21	FALSE
RLEG18_RS0131970	NZ_KB905376.1	112264	113139	-	876	3103	16	FALSE
RLEG18_RS0131975	NZ_KB905376.1	113209	114489	-	1281	2316	24	FALSE
RLEG18_RS0131980	NZ_KB905376.1	114530	116848	-	2319	5554	45	FALSE
RLEG18_RS0131985	NZ_KB905376.1	116989	118044	+	1056	1582	22	FALSE
RLEG18_RS0131990	NZ_KB905376.1	118092	119105	-	1014	1438	11	FALSE
RLEG18_RS0131995	NZ_KB905376.1	119285	120529	+	1245	4785	27	FALSE
RLEG18_RS0132000	NZ_KB905376.1	120615	121535	+	921	1065	13	FALSE
RLEG18_RS0132005	NZ_KB905376.1	121538	122404	+	867	2334	12	FALSE
RLEG18_RS0132010	NZ_KB905376.1	122435	124375	+	1941	5404	41	FALSE
RLEG18_RS0132015	NZ_KB905376.1	124388	125485	+	1098	2107	18	FALSE
RLEG18_RS0132020	NZ_KB905376.1	125541	126449	-	909	1489	11	FALSE
RLEG18_RS0132025	NZ_KB905376.1	126600	127301	+	702	1778	11	FALSE
RLEG18_RS1000000140300	NZ_KB905376.1	127337	128630	-	1294	6155	27	FALSE
RLEG18_RS0132035	NZ_KB905376.1	128753	129892	+	1140	3634	16	FALSE
RLEG18_RS0132040	NZ_KB905376.1	130190	130927	+	738	987	23	FALSE
RLEG18_RS0132045	NZ_KB905376.1	131615	132730	-	1116	1860	23	FALSE
RLEG18_RS0132050	NZ_KB905376.1	132839	134251	-	1413	2919	21	FALSE
RLEG18_RS0132055	NZ_KB905376.1	134267	135271	-	1005	644	13	FALSE
RLEG18_RS0132060	NZ_KB905376.1	135465	137387	+	1923	4659	45	FALSE
RLEG18_RS0132065	NZ_KB905376.1	137497	138480	+	984	2586	16	FALSE
RLEG18_RS0132070	NZ_KB905376.1	138496	139626	+	1131	2732	21	FALSE
RLEG18_RS0132075	NZ_KB905376.1	139619	140665	+	1047	1455	8	FALSE
RLEG18_RS0132080	NZ_KB905376.1	140668	141723	+	1056	1866	14	FALSE
RLEG18_RS0132085	NZ_KB905376.1	141726	142556	+	831	2228	19	FALSE
RLEG18_RS0132090	NZ_KB905376.1	142629	144491	+	1863	3755	32	FALSE
RLEG18_RS0132095	NZ_KB905376.1	144524	145339	+	816	432	9	FALSE
RLEG18_RS0132100	NZ_KB905376.1	145347	146360	+	1014	677	7	FALSE
RLEG18_RS0132105	NZ_KB905376.1	146360	147778	+	1419	1054	19	FALSE
RLEG18_RS0132110	NZ_KB905376.1	148379	151522	-	3144	5001	36	FALSE
RLEG18_RS0132115	NZ_KB905376.1	151525	152595	-	1071	2335	15	FALSE
RLEG18_RS0132120	NZ_KB905376.1	152830	153513	+	684	918	12	FALSE
RLEG18_RS0132125	NZ_KB905376.1	153519	154814	+	1296	2296	19	FALSE
RLEG18_RS0132130	NZ_KB905376.1	154957	156408	+	1452	2736	23	FALSE
RLEG18_RS0132135	NZ_KB905376.1	156432	157265	-	834	489	7	FALSE
RLEG18_RS0132140	NZ_KB905376.1	157265	157714	-	450	591	6	FALSE
RLEG18_RS0132145	NZ_KB905376.1	157717	159582	-	1866	2012	27	FALSE
RLEG18_RS01000000136645	NZ_KB905376.1	159593	161201	-	1609	3063	26	FALSE
RLEG18_RS0132155	NZ_KB905376.1	161201	162343	-	1143	3307	19	FALSE
RLEG18_RS0132160	NZ_KB905376.1	162390	163472	-	1083	1219	18	FALSE
RLEG18_RS0132165	NZ_KB905376.1	163554	164318	+	765	1054	8	FALSE
RLEG18_RS0132170	NZ_KB905376.1	164345	165529	+	1185	902	7	FALSE
RLEG18_RS0132175	NZ_KB905376.1	165549	166673	+	1125	2960	22	FALSE
RLEG18_RS0132180	NZ_KB905376.1	166742	167971	+	1230	2854	18	FALSE
RLEG18_RS0132185	NZ_KB905376.1	167976	168986	+	1011	2585	18	FALSE
RLEG18_RS0132190	NZ_KB905376.1	168993	170219	+	1227	1114	9	FALSE
RLEG18_RS0132195	NZ_KB905376.1	170228	171622	+	1395	1999	11	FALSE
RLEG18_RS1000000138585	NZ_KB905376.1	171789	172157	+	369	467	3	FALSE
RLEG18_RS0132200	NZ_KB905376.1	172248	173477	-	1230	908	14	FALSE
RLEG18_RS0132205	NZ_KB905376.1	173490	174836	-	1347	1719	16	FALSE
RLEG18_RS0132210	NZ_KB905376.1	174878	176071	-	1194	1217	20	FALSE
RLEG18_RS0132215	NZ_KB905376.1	176093	177127	-	1035	1573	19	FALSE
RLEG18_RS0132220	NZ_KB905376.1	177127	178575	-	1449	2807	23	FALSE
RLEG18_RS0132225	NZ_KB905376.1	178785	180068	+	1284	3750	31	FALSE
RLEG18_RS0132230	NZ_KB905376.1	180225	181163	+	939	2686	22	FALSE
RLEG18_RS0132235	NZ_KB905376.1	181163	181978	+	816	1655	13	FALSE
RLEG18_RS0132240	NZ_KB905376.1	181998	183143	-	1146	1392	13	FALSE
RLEG18_RS0132245	NZ_KB905376.1	183193	183975	-	783	899	15	FALSE
RLEG18_RS0132250	NZ_KB905376.1	184137	184985	+	849	2132	7	FALSE
RLEG18_RS0132255	NZ_KB905376.1	185055	185852	+	798	1213	11	FALSE
RLEG18_RS0132260	NZ_KB905376.1	185870	187348	+	1479	4171	31	FALSE
RLEG18_RS0132265	NZ_KB905376.1	187424	189004	+	1581	1058	17	FALSE
RLEG18_RS0132270	NZ_KB905376.1	189703	189966	+	264	1792	6	FALSE
RLEG18_RS0132275	NZ_KB905376.1	190125	190772	+	648	1116	8	FALSE
RLEG18_RS0132280	NZ_KB905376.1	190772	191614	+	843	2628	12	FALSE
RLEG18_RS0132285	NZ_KB905376.1	191614	192270	+	657	866	11	FALSE
RLEG18_RS0132290	NZ_KB905376.1	192275	193651	+	1377	3445	20	FALSE
RLEG18_RS0132295	NZ_KB905376.1	193680	194774	+	1095	1512	11	FALSE
RLEG18_RS0132300	NZ_KB905376.1	194781	196301	+	1521	1788	14	FALSE
RLEG18_RS0132305	NZ_KB905376.1	196301	197398	+	1098	2335	17	FALSE
RLEG18_RS0132310	NZ_KB905376.1	197398	198306	+	909	1653	11	FALSE
RLEG18_RS0132315	NZ_KB905376.1	198407	198937	-	531	2354	9	FALSE
RLEG18_RS0132320	NZ_KB905376.1	199034	199675	+	642	367	4	FALSE
RLEG18_RS0132325	NZ_KB905376.1	199678	200679	+	1002	1449	16	FALSE
RLEG18_RS0132330	NZ_KB905376.1	201151	202461	+	1311	1921	18	FALSE
RLEG18_RS0132335	NZ_KB905376.1	202524	203414	+	891	1962	15	FALSE
RLEG18_RS0132340	NZ_KB905376.1	203429	204223	+	795	1618	13	FALSE
RLEG18_RS0132345	NZ_KB905376.1	204322	204993	-	672	1315	12	FALSE
RLEG18_RS0132350	NZ_KB905376.1	205332	206456	+	1125	1983	23	FALSE
RLEG18_RS0132355	NZ_KB905376.1	206480	207604	+	1125	2281	19	FALSE
RLEG18_RS0132360	NZ_KB905376.1	207607	208530	+	924	1107	9	FALSE
RLEG18_RS0132365	NZ_KB905376.1	208546	209559	+	1014	1998	15	FALSE
RLEG18_RS0132370	NZ_KB905376.1	209574	210272	+	699	1210	16	FALSE
RLEG18_RS0132375	NZ_KB905376.1	210275	211327	+	1053	1437	9	FALSE
RLEG18_RS0132380	NZ_KB905376.1	211332	212879	+	1548	853	13	FALSE
RLEG18_RS0132385	NZ_KB905376.1	212882	213547	+	666	609	6	FALSE
RLEG18_RS0132390	NZ_KB905376.1	213543	213893	+	351	882	7	FALSE
RLEG18_RS0132395	NZ_KB905376.1	213951	214739	-	789	1723	8	FALSE
RLEG18_RS0132400	NZ_KB905376.1	214739	215404	-	666	1898	15	FALSE
RLEG18_RS0132405	NZ_KB905376.1	215404	216042	-	639	942	7	FALSE
RLEG18_RS0132410	NZ_KB905376.1	216144	216968	-	825	984	14	FALSE
RLEG18_RS0132415	NZ_KB905376.1	217196	217900	+	705	2904	13	FALSE
RLEG18_RS0132420	NZ_KB905376.1	217934	218863	+	930	1111	12	FALSE
RLEG18_RS0132425	NZ_KB905376.1	219085	220437	+	1353	3749	20	FALSE
RLEG18_RS0132430	NZ_KB905376.1	220437	220973	+	537	455	10	FALSE
RLEG18_RS0132435	NZ_KB905376.1	220956	222116	-	1161	2472	27	FALSE
RLEG18_RS0132440	NZ_KB905376.1	222213	223265	+	1053	2463	16	FALSE
RLEG18_RS0132445	NZ_KB905376.1	223351	223932	-	582	2582	12	FALSE
RLEG18_RS0132450	NZ_KB905376.1	224016	226379	-	2364	3300	30	FALSE
RLEG18_RS0132455	NZ_KB905376.1	226485	227288	+	804	2353	22	FALSE
RLEG18_RS0132460	NZ_KB905376.1	227481	228668	-	1188	2892	21	FALSE
RLEG18_RS0132465	NZ_KB905376.1	229251	230153	-	903	1941	7	FALSE
RLEG18_RS0132470	NZ_KB905376.1	230266	231138	+	873	1871	15	FALSE
RLEG18_RS0132475	NZ_KB905376.1	231119	232114	-	996	922	15	FALSE
RLEG18_RS0132480	NZ_KB905376.1	232216	233115	+	900	642	9	FALSE
RLEG18_RS0132485	NZ_KB905376.1	233126	234613	+	1488	2708	19	FALSE
RLEG18_RS0132490	NZ_KB905376.1	234627	235784	+	1158	3092	16	FALSE
RLEG18_RS0132495	NZ_KB905376.1	235792	237843	+	2052	2469	22	FALSE
RLEG18_RS0132500	NZ_KB905376.1	237853	238632	+	780	1179	7	FALSE
RLEG18_RS0132505	NZ_KB905376.1	238754	240340	+	1587	2910	24	FALSE
RLEG18_RS0132510	NZ_KB905376.1	240440	241441	+	1002	3485	20	FALSE
RLEG18_RS0132515	NZ_KB905376.1	241441	242265	+	825	967	8	FALSE
RLEG18_RS0132520	NZ_KB905376.1	242261	243889	+	1629	2575	25	FALSE
RLEG18_RS0132525	NZ_KB905376.1	243944	245944	+	2001	2675	31	FALSE
RLEG18_RS0132530	NZ_KB905376.1	246225	247133	-	909	1105	16	FALSE
RLEG18_RS0132535	NZ_KB905376.1	247359	247880	+	522	653	9	FALSE
RLEG18_RS0132540	NZ_KB905376.1	247880	250012	+	2133	1446	26	FALSE
RLEG18_RS0132545	NZ_KB905376.1	250078	251001	-	924	1545	19	FALSE
RLEG18_RS0132550	NZ_KB905376.1	251227	252300	+	1074	1119	18	FALSE
RLEG18_RS0132555	NZ_KB905376.1	252408	253436	-	1029	949	10	FALSE
RLEG18_RS0132560	NZ_KB905376.1	253450	254388	-	939	1285	14	FALSE
RLEG18_RS0132565	NZ_KB905376.1	254524	255285	+	762	1277	12	FALSE
RLEG18_RS0132570	NZ_KB905376.1	255302	255844	+	543	620	5	FALSE
RLEG18_RS0132575	NZ_KB905376.1	255849	256739	+	891	1644	8	FALSE
RLEG18_RS0132580	NZ_KB905376.1	256851	258344	+	1494	3264	16	FALSE
RLEG18_RS0132585	NZ_KB905376.1	258366	259403	+	1038	2150	19	FALSE
RLEG18_RS0132590	NZ_KB905376.1	259458	260552	+	1095	1891	17	FALSE
RLEG18_RS0132595	NZ_KB905376.1	260651	260986	+	336	2209	8	FALSE
RLEG18_RS0132600	NZ_KB905376.1	261277	262299	+	1023	1826	17	FALSE
RLEG18_RS0132605	NZ_KB905376.1	262337	263233	+	897	1945	14	FALSE
RLEG18_RS0132610	NZ_KB905376.1	263212	263958	+	747	269	5	FALSE
RLEG18_RS0132615	NZ_KB905376.1	263999	265372	+	1374	2891	27	FALSE
RLEG18_RS0132620	NZ_KB905376.1	265434	266501	+	1068	1531	16	FALSE
RLEG18_RS0132625	NZ_KB905376.1	267033	268991	+	1959	1646	14	FALSE
RLEG18_RS0132630	NZ_KB905376.1	269088	270560	-	1473	5701	35	FALSE
RLEG18_RS0132635	NZ_KB905376.1	270553	270747	-	195	2066	7	FALSE
RLEG18_RS0132640	NZ_KB905376.1	271022	271663	-	642	1113	9	FALSE
RLEG18_RS0132645	NZ_KB905376.1	271663	273045	-	1383	2051	21	FALSE
RLEG18_RS0132650	NZ_KB905376.1	273151	273612	-	462	1374	7	FALSE
RLEG18_RS0132655	NZ_KB905376.1	273776	274552	+	777	798	10	FALSE
RLEG18_RS0132660	NZ_KB905376.1	274603	275373	+	771	1786	15	FALSE
RLEG18_RS0132665	NZ_KB905376.1	275388	276110	+	723	2229	12	FALSE
RLEG18_RS0132670	NZ_KB905376.1	276126	276812	+	687	1794	14	FALSE
RLEG18_RS0132675	NZ_KB905376.1	276936	277841	+	906	2875	17	FALSE
RLEG18_RS0132680	NZ_KB905376.1	277883	278314	-	432	246	4	FALSE
RLEG18_RS0132685	NZ_KB905376.1	278512	280323	+	1812	1738	17	FALSE
RLEG18_RS0132690	NZ_KB905376.1	280420	281187	-	768	813	5	FALSE
RLEG18_RS0132695	NZ_KB905376.1	281200	282180	-	981	1997	21	FALSE
RLEG18_RS0132700	NZ_KB905376.1	282225	283073	-	849	893	7	FALSE
RLEG18_RS0132705	NZ_KB905376.1	283087	284436	-	1350	1528	17	FALSE
RLEG18_RS0132715	NZ_KB905376.1	284842	285624	-	783	1459	8	FALSE
RLEG18_RS0132720	NZ_KB905376.1	285842	286912	+	1071	3250	15	FALSE
RLEG18_RS0132725	NZ_KB905376.1	286938	288449	+	1512	1217	13	FALSE
RLEG18_RS0132730	NZ_KB905376.1	288449	289408	+	960	1414	10	FALSE
RLEG18_RS0132735	NZ_KB905376.1	289408	290346	+	939	856	9	FALSE
RLEG18_RS0132740	NZ_KB905376.1	290346	291299	+	954	1143	18	FALSE
RLEG18_RS0132745	NZ_KB905376.1	291295	292602	+	1308	1362	15	FALSE
RLEG18_RS0132750	NZ_KB905376.1	292642	292983	+	342	961	8	FALSE
RLEG18_RS0132755	NZ_KB905376.1	293118	294128	+	1011	1073	9	FALSE
RLEG18_RS0132760	NZ_KB905376.1	294150	295331	-	1182	2622	22	FALSE
RLEG18_RS0132765	NZ_KB905376.1	295502	296173	-	672	1709	16	FALSE
RLEG18_RS0132770	NZ_KB905376.1	296261	297094	-	834	1468	12	FALSE
RLEG18_RS0132775	NZ_KB905376.1	297129	297890	-	762	334	5	FALSE
RLEG18_RS0132780	NZ_KB905376.1	297890	298645	-	756	1254	13	FALSE
RLEG18_RS0132785	NZ_KB905376.1	298645	299349	-	705	1495	14	FALSE
RLEG18_RS0132790	NZ_KB905376.1	299349	300149	-	801	852	13	FALSE
RLEG18_RS0132795	NZ_KB905376.1	300343	301299	+	957	1212	12	FALSE
RLEG18_RS0132800	NZ_KB905376.1	301325	302524	-	1200	2253	21	FALSE
RLEG18_RS0132805	NZ_KB905376.1	302589	303353	-	765	568	7	FALSE
RLEG18_RS0132810	NZ_KB905376.1	303394	304386	-	993	1720	14	FALSE
RLEG18_RS0132815	NZ_KB905376.1	304386	305090	-	705	1132	7	FALSE
RLEG18_RS0132820	NZ_KB905376.1	305090	305521	-	432	72	4	FALSE
RLEG18_RS0132825	NZ_KB905376.1	305521	306903	-	1383	2556	21	FALSE
RLEG18_RS0132830	NZ_KB905376.1	306906	307346	-	441	450	5	FALSE
RLEG18_RS1000000138975	NZ_KB905376.1	307583	307954	-	372	785	28	FALSE
RLEG18_RS0132835	NZ_KB905376.1	307989	308591	-	603	1198	14	FALSE
RLEG18_RS0132840	NZ_KB905376.1	308603	309931	-	1329	3694	32	FALSE
RLEG18_RS0132845	NZ_KB905376.1	310050	311921	-	1872	5103	41	FALSE
RLEG18_RS0132850	NZ_KB905376.1	312161	313228	-	1068	1509	19	FALSE
RLEG18_RS0132855	NZ_KB905376.1	313450	314400	+	951	1497	13	FALSE
RLEG18_RS0132860	NZ_KB905376.1	314462	315691	+	1230	2594	12	FALSE
RLEG18_RS0132865	NZ_KB905376.1	315797	316681	+	885	2467	15	FALSE
RLEG18_RS0132870	NZ_KB905376.1	316684	317565	+	882	1548	13	FALSE
RLEG18_RS0132875	NZ_KB905376.1	317576	318655	+	1080	2357	12	FALSE
RLEG18_RS0132880	NZ_KB905376.1	318742	320391	+	1650	2442	27	FALSE
RLEG18_RS0132885	NZ_KB905376.1	320542	321453	+	912	1406	16	FALSE
RLEG18_RS0132890	NZ_KB905376.1	321576	322448	-	873	1012	10	FALSE
RLEG18_RS0132895	NZ_KB905376.1	322545	323453	+	909	723	16	FALSE
RLEG18_RS1000000139920	NZ_KB905376.1	323511	323608	-	98	769	3	FALSE
RLEG18_RS0132905	NZ_KB905376.1	323625	323816	-	192	70	1	FALSE
RLEG18_RS0132910	NZ_KB905376.1	323877	324110	-	234	237	3	FALSE
RLEG18_RS1000000139395	NZ_KB905376.1	324154	324303	-	150	191	3	FALSE
RLEG18_RS0132920	NZ_KB905376.1	324757	325467	+	711	1965	17	FALSE
RLEG18_RS0132925	NZ_KB905376.1	325669	325854	+	186	311	2	FALSE
RLEG18_RS0132930	NZ_KB905376.1	326003	327277	+	1275	3205	32	FALSE
RLEG18_RS0132940	NZ_KB905376.1	327578	329071	+	1494	3441	29	FALSE
RLEG18_RS0132945	NZ_KB905376.1	329122	329823	+	702	1525	10	FALSE
RLEG18_RS0132950	NZ_KB905376.1	329826	330833	+	1008	3131	18	FALSE
RLEG18_RS0132955	NZ_KB905376.1	330997	331758	-	762	1145	10	FALSE
RLEG18_RS0132960	NZ_KB905376.1	331805	332530	-	726	1098	10	FALSE
RLEG18_RS0132965	NZ_KB905376.1	332660	333916	-	1257	1822	16	FALSE
RLEG18_RS0132970	NZ_KB905376.1	333916	334734	-	819	318	5	FALSE
RLEG18_RS0132975	NZ_KB905376.1	334805	335875	-	1071	1706	16	FALSE
RLEG18_RS0132985	NZ_KB905376.1	336200	337081	-	882	2446	16	FALSE
RLEG18_RS0132990	NZ_KB905376.1	337285	338061	-	777	818	11	FALSE
RLEG18_RS0132995	NZ_KB905376.1	338186	339268	+	1083	1135	9	FALSE
RLEG18_RS0133005	NZ_KB905376.1	339993	340451	+	459	2330	15	FALSE
RLEG18_RS0133010	NZ_KB905376.1	340657	341307	+	651	2418	12	FALSE
RLEG18_RS0133015	NZ_KB905376.1	341344	343311	-	1968	4423	24	FALSE
RLEG18_RS0133020	NZ_KB905376.1	343314	344189	-	876	1716	13	FALSE
RLEG18_RS0133025	NZ_KB905376.1	344206	345015	-	810	4614	18	FALSE
RLEG18_RS0133030	NZ_KB905376.1	345320	345934	+	615	2658	21	FALSE
RLEG18_RS0133035	NZ_KB905376.1	346171	347079	+	909	1009	14	FALSE
RLEG18_RS0133040	NZ_KB905376.1	347339	348214	-	876	2842	38	FALSE
RLEG18_RS0133045	NZ_KB905376.1	348259	349005	-	747	2512	32	FALSE
RLEG18_RS0133050	NZ_KB905376.1	349005	349454	-	450	1385	15	FALSE
RLEG18_RS0133055	NZ_KB905376.1	349454	350422	-	969	3821	41	FALSE
RLEG18_RS0133060	NZ_KB905376.1	350422	351387	-	966	3886	43	FALSE
RLEG18_RS0133065	NZ_KB905376.1	351452	352147	-	696	3934	41	FALSE
RLEG18_RS0133070	NZ_KB905376.1	352152	353291	-	1140	587	23	FALSE
RLEG18_RS1000000138985	NZ_KB905376.1	353307	353657	+	351	1001	8	FALSE
RLEG18_RS0133080	NZ_KB905376.1	353884	354783	-	900	2255	15	FALSE
RLEG18_RS0133085	NZ_KB905376.1	354850	355659	-	810	2833	24	FALSE
RLEG18_RS0133090	NZ_KB905376.1	355789	356676	+	888	2806	24	FALSE
RLEG18_RS0133095	NZ_KB905376.1	356731	357666	+	936	1620	16	FALSE
RLEG18_RS0133100	NZ_KB905376.1	357666	358514	+	849	1016	10	FALSE
RLEG18_RS0133105	NZ_KB905376.1	358514	360220	+	1707	2013	17	FALSE
RLEG18_RS0133110	NZ_KB905376.1	360243	361754	+	1512	4665	29	FALSE
RLEG18_RS0133115	NZ_KB905376.1	361844	362716	-	873	3864	23	FALSE
RLEG18_RS0133120	NZ_KB905376.1	362912	363811	-	900	2360	13	FALSE
RLEG18_RS0133130	NZ_KB905376.1	363972	364436	+	465	760	6	FALSE
RLEG18_RS0133135	NZ_KB905376.1	364560	365471	+	912	1820	14	FALSE
RLEG18_RS0133140	NZ_KB905376.1	365477	365797	+	321	257	2	FALSE
RLEG18_RS0133145	NZ_KB905376.1	365817	366743	-	927	3199	14	FALSE
RLEG18_RS0133150	NZ_KB905376.1	366743	367360	-	618	587	8	FALSE
RLEG18_RS0133155	NZ_KB905376.1	367360	367986	-	627	1142	17	FALSE
RLEG18_RS0133160	NZ_KB905376.1	368193	369176	+	984	2017	18	FALSE
RLEG18_RS0133165	NZ_KB905376.1	369188	370597	+	1410	1199	14	FALSE
RLEG18_RS0133170	NZ_KB905376.1	370597	372126	+	1530	1603	16	FALSE
RLEG18_RS0133175	NZ_KB905376.1	372119	373165	+	1047	3430	16	FALSE
RLEG18_RS0133180	NZ_KB905376.1	373165	374106	+	942	2729	12	FALSE
RLEG18_RS0133185	NZ_KB905376.1	374135	375421	+	1287	1776	23	FALSE
RLEG18_RS0133190	NZ_KB905376.1	375490	376185	-	696	495	8	FALSE
RLEG18_RS0133195	NZ_KB905376.1	376216	376998	-	783	320	8	FALSE
RLEG18_RS0133200	NZ_KB905376.1	377094	377963	+	870	799	10	FALSE
RLEG18_RS0133205	NZ_KB905376.1	377976	378482	-	507	1590	12	FALSE
RLEG18_RS0133210	NZ_KB905376.1	378668	379810	+	1143	2326	20	FALSE
RLEG18_RS0133215	NZ_KB905376.1	379813	380700	+	888	1943	15	FALSE
RLEG18_RS0133220	NZ_KB905376.1	380700	381524	+	825	433	8	FALSE
RLEG18_RS0133225	NZ_KB905376.1	381562	382638	+	1077	693	9	FALSE
RLEG18_RS0133230	NZ_KB905376.1	382664	383494	-	831	1452	12	FALSE
RLEG18_RS0133235	NZ_KB905376.1	383594	384484	-	891	2479	14	FALSE
RLEG18_RS0133240	NZ_KB905376.1	384512	385156	-	645	622	9	FALSE
RLEG18_RS0133245	NZ_KB905376.1	385162	386001	-	840	1252	8	FALSE
RLEG18_RS0133250	NZ_KB905376.1	386040	386810	-	771	1648	9	FALSE
RLEG18_RS0133255	NZ_KB905376.1	386850	387926	-	1077	2097	18	FALSE
RLEG18_RS0133260	NZ_KB905376.1	387934	388935	-	1002	2042	13	FALSE
RLEG18_RS0133265	NZ_KB905376.1	388935	389753	-	819	772	6	FALSE
RLEG18_RS0133270	NZ_KB905376.1	389753	390700	-	948	1236	7	FALSE
RLEG18_RS0133275	NZ_KB905376.1	390742	391761	-	1020	1023	12	FALSE
RLEG18_RS0133280	NZ_KB905376.1	392020	393087	-	1068	2436	14	FALSE
RLEG18_RS0133285	NZ_KB905376.1	393087	393911	-	825	3873	15	FALSE
RLEG18_RS0133290	NZ_KB905376.1	393911	394810	-	900	1417	12	FALSE
RLEG18_RS0133295	NZ_KB905376.1	394989	396218	-	1230	1891	18	FALSE
RLEG18_RS0133300	NZ_KB905376.1	396284	397183	-	900	764	7	FALSE
RLEG18_RS0133305	NZ_KB905376.1	397198	398229	-	1032	1259	11	FALSE
RLEG18_RS0133310	NZ_KB905376.1	398364	399404	+	1041	979	14	FALSE
RLEG18_RS0133315	NZ_KB905376.1	399511	399768	+	258	750	2	FALSE
RLEG18_RS0133320	NZ_KB905376.1	399771	400199	+	429	329	3	FALSE
RLEG18_RS0133325	NZ_KB905376.1	400202	401536	-	1335	1166	20	FALSE
RLEG18_RS0133330	NZ_KB905376.1	401858	403072	+	1215	1353	16	FALSE
RLEG18_RS0133335	NZ_KB905376.1	403160	404365	-	1206	4490	29	FALSE
RLEG18_RS0133340	NZ_KB905376.1	404447	405490	-	1044	2211	16	FALSE
RLEG18_RS0133345	NZ_KB905376.1	405726	407207	+	1482	1238	9	FALSE
RLEG18_RS0133350	NZ_KB905376.1	407207	408265	+	1059	1430	13	FALSE
RLEG18_RS0133355	NZ_KB905376.1	408286	409680	+	1395	3237	25	FALSE
RLEG18_RS0133360	NZ_KB905376.1	409806	411413	+	1608	2240	30	FALSE
RLEG18_RS0133365	NZ_KB905376.1	411457	412443	+	987	1410	14	FALSE
RLEG18_RS0133370	NZ_KB905376.1	412443	413273	+	831	435	6	FALSE
RLEG18_RS0133375	NZ_KB905376.1	413273	414064	+	792	1715	11	FALSE
RLEG18_RS0133380	NZ_KB905376.1	414064	414843	+	780	287	4	FALSE
RLEG18_RS0133385	NZ_KB905376.1	414858	415949	+	1092	2428	14	FALSE
RLEG18_RS0133390	NZ_KB905376.1	416024	416884	+	861	1108	10	FALSE
RLEG18_RS0133395	NZ_KB905376.1	417016	418671	+	1656	7076	48	FALSE
RLEG18_RS0133400	NZ_KB905376.1	418753	419559	-	807	2471	10	FALSE
RLEG18_RS0133405	NZ_KB905376.1	419562	420563	-	1002	2257	14	FALSE
RLEG18_RS0133410	NZ_KB905376.1	420550	421326	-	777	397	4	FALSE
RLEG18_RS0133415	NZ_KB905376.1	421329	422381	-	1053	1476	11	FALSE
RLEG18_RS0133420	NZ_KB905376.1	422384	423223	-	840	5508	19	FALSE
RLEG18_RS0133425	NZ_KB905376.1	423229	424527	-	1299	2845	28	FALSE
RLEG18_RS0133430	NZ_KB905376.1	424594	425937	-	1344	3681	22	FALSE
RLEG18_RS0133435	NZ_KB905376.1	426184	426639	+	456	512	5	FALSE
RLEG18_RS0133440	NZ_KB905376.1	426727	427719	+	993	1555	13	FALSE
RLEG18_RS0133445	NZ_KB905376.1	427857	428885	-	1029	1677	8	FALSE
RLEG18_RS0133450	NZ_KB905376.1	429162	429758	+	597	833	3	FALSE
RLEG18_RS0133455	NZ_KB905376.1	430043	430618	+	576	2010	6	FALSE
RLEG18_RS0133460	NZ_KB905376.1	430626	432368	+	1743	2931	15	FALSE
RLEG18_RS0133465	NZ_KB905376.1	432368	434056	+	1689	338	13	FALSE
RLEG18_RS0133470	NZ_KB905376.1	434136	435713	+	1578	5453	26	FALSE
RLEG18_RS0133475	NZ_KB905376.1	435723	436874	+	1152	2531	21	FALSE
RLEG18_RS1000000137000	NZ_KB905376.1	436977	437096	+	120	154	2	FALSE
RLEG18_RS0133485	NZ_KB905376.1	437145	439145	-	2001	3317	27	FALSE
RLEG18_RS0133490	NZ_KB905376.1	439187	440266	-	1080	2101	14	FALSE
RLEG18_RS0133495	NZ_KB905376.1	440290	441123	-	834	865	8	FALSE
RLEG18_RS0133500	NZ_KB905376.1	441123	441980	-	858	1968	19	FALSE
RLEG18_RS0133505	NZ_KB905376.1	442068	443339	-	1272	2023	20	FALSE
RLEG18_RS0133510	NZ_KB905376.1	443426	444340	+	915	1799	15	FALSE
RLEG18_RS0133515	NZ_KB905376.1	444738	445808	+	1071	1677	18	FALSE
RLEG18_RS0133520	NZ_KB905376.1	445877	446692	+	816	2522	12	FALSE
RLEG18_RS0133525	NZ_KB905376.1	446692	447519	+	828	353	6	FALSE
RLEG18_RS0133530	NZ_KB905376.1	447519	448337	+	819	668	9	FALSE
RLEG18_RS0133535	NZ_KB905376.1	448353	449000	+	648	1202	11	FALSE
RLEG18_RS0133540	NZ_KB905376.1	449007	452543	+	3537	4698	60	FALSE
RLEG18_RS0133545	NZ_KB905376.1	452548	454350	+	1803	2425	25	FALSE
RLEG18_RS0133550	NZ_KB905376.1	454454	454861	-	408	203	3	FALSE
RLEG18_RS0133555	NZ_KB905376.1	454883	455977	-	1095	2810	20	FALSE
RLEG18_RS0133560	NZ_KB905376.1	455991	456998	-	1008	1771	15	FALSE
RLEG18_RS0133565	NZ_KB905376.1	457365	458522	+	1158	1077	10	FALSE
RLEG18_RS0133570	NZ_KB905376.1	458592	460727	-	2136	5339	33	FALSE
RLEG18_RS0133575	NZ_KB905376.1	460961	462316	+	1356	3584	27	FALSE
RLEG18_RS0133580	NZ_KB905376.1	462324	462974	-	651	214	5	FALSE
RLEG18_RS0133585	NZ_KB905376.1	462958	464040	-	1083	265	8	FALSE
RLEG18_RS0133590	NZ_KB905376.1	464133	464969	-	837	1995	15	FALSE
RLEG18_RS0133595	NZ_KB905376.1	465216	465773	-	558	1142	8	FALSE
RLEG18_RS0133600	NZ_KB905376.1	465996	467195	-	1200	3073	17	FALSE
RLEG18_RS0133605	NZ_KB905376.1	467551	468006	+	456	818	9	FALSE
RLEG18_RS0133610	NZ_KB905376.1	468037	468471	+	435	533	7	FALSE
RLEG18_RS1000000137990	NZ_KB905376.1	469332	469475	-	144	399	2	FALSE
RLEG18_RS0133625	NZ_KB905376.1	470292	471218	+	927	1574	19	FALSE
RLEG18_RS0133630	NZ_KB905376.1	471426	472703	-	1278	2690	25	FALSE
RLEG18_RS0133635	NZ_KB905376.1	473172	474017	+	846	2890	15	FALSE
RLEG18_RS0133640	NZ_KB905376.1	474221	474505	-	285	584	5	FALSE
RLEG18_RS0133645	NZ_KB905376.1	474635	475624	-	990	745	15	FALSE
RLEG18_RS0133650	NZ_KB905376.1	475670	476470	-	801	791	13	FALSE
RLEG18_RS0133655	NZ_KB905376.1	476557	477348	-	792	1531	19	FALSE
RLEG18_RS0133660	NZ_KB905376.1	477354	478472	-	1119	1799	14	FALSE
RLEG18_RS0133665	NZ_KB905376.1	478600	479544	-	945	1332	19	FALSE
RLEG18_RS0133670	NZ_KB905376.1	479720	480712	+	993	2052	19	FALSE
RLEG18_RS0133675	NZ_KB905376.1	480883	481284	-	402	425	6	FALSE
RLEG18_RS0133680	NZ_KB905376.1	481284	481514	-	231	33	3	FALSE
RLEG18_RS0133685	NZ_KB905376.1	481970	482977	-	1008	905	12	FALSE
RLEG18_RS0133695	NZ_KB905376.1	483501	484544	-	1044	1281	21	FALSE
RLEG18_RS0133700	NZ_KB905376.1	484559	486256	-	1698	1925	16	FALSE
RLEG18_RS0133705	NZ_KB905376.1	486262	487152	-	891	2496	16	FALSE
RLEG18_RS0133710	NZ_KB905376.1	487148	488077	-	930	1589	12	FALSE
RLEG18_RS0133715	NZ_KB905376.1	488153	489442	-	1290	2563	33	FALSE
RLEG18_RS0133720	NZ_KB905376.1	489486	490493	-	1008	1449	12	FALSE
RLEG18_RS0133725	NZ_KB905376.1	490909	491412	-	504	798	11	FALSE
RLEG18_RS0133730	NZ_KB905376.1	491434	492369	-	936	1772	20	FALSE
RLEG18_RS0133735	NZ_KB905376.1	492392	494296	-	1905	3133	38	FALSE
RLEG18_RS0133740	NZ_KB905376.1	494296	495279	-	984	1877	24	FALSE
RLEG18_RS0133745	NZ_KB905376.1	495282	496325	-	1044	2341	19	FALSE
RLEG18_RS0133750	NZ_KB905376.1	496680	497822	+	1143	2639	22	FALSE
RLEG18_RS1000000136955	NZ_KB905376.1	497845	498414	-	570	221	4	FALSE
RLEG18_RS0133760	NZ_KB905376.1	498834	499748	+	915	1593	16	FALSE
RLEG18_RS01000000136655	NZ_KB905376.1	499954	500813	+	860	2698	19	FALSE
RLEG18_RS0133785	NZ_KB905376.1	500912	501175	-	264	482	5	FALSE
RLEG18_RS0133795	NZ_KB905376.1	503285	504547	-	1263	591	30	FALSE
RLEG18_RS0133800	NZ_KB905376.1	504790	505827	-	1038	1	14	FALSE
RLEG18_RS0133805	NZ_KB905376.1	505815	507029	-	1215	0	25	FALSE
RLEG18_RS1000000140305	NZ_KB905376.1	507393	507742	+	350	812	10	FALSE
RLEG18_RS0133815	NZ_KB905376.1	507851	508114	+	264	572	8	FALSE
RLEG18_RS1000000139935	NZ_KB905376.1	508235	508366	-	132	380	3	FALSE
RLEG18_RS0133825	NZ_KB905376.1	508489	508926	-	438	1240	10	FALSE
RLEG18_RS0133830	NZ_KB905376.1	509126	510121	+	996	2554	21	FALSE
RLEG18_RS0133835	NZ_KB905376.1	510121	511635	+	1515	3651	21	FALSE
RLEG18_RS0133840	NZ_KB905376.1	511638	512678	+	1041	2682	20	FALSE
RLEG18_RS0133845	NZ_KB905376.1	512735	513721	+	987	2667	22	FALSE
RLEG18_RS0133850	NZ_KB905376.1	514209	515597	+	1389	3773	32	FALSE
RLEG18_RS0133855	NZ_KB905376.1	515809	516759	-	951	1895	14	FALSE
RLEG18_RS0133865	NZ_KB905376.1	517093	518040	-	948	1319	12	FALSE
RLEG18_RS0133870	NZ_KB905376.1	518136	518996	+	861	1419	10	FALSE
RLEG18_RS0133875	NZ_KB905376.1	518996	520051	+	1056	1238	17	FALSE
RLEG18_RS0133880	NZ_KB905376.1	520109	521386	+	1278	3217	19	FALSE
RLEG18_RS0133885	NZ_KB905376.1	521441	522157	+	717	416	6	FALSE
RLEG18_RS0133890	NZ_KB905376.1	522160	522876	+	717	1085	10	FALSE
RLEG18_RS0133895	NZ_KB905376.1	522866	523726	+	861	1048	12	FALSE
RLEG18_RS0133900	NZ_KB905376.1	523739	524821	+	1083	1659	16	FALSE
RLEG18_RS0133905	NZ_KB905376.1	524817	526568	+	1752	4191	31	FALSE
RLEG18_RS0133910	NZ_KB905376.1	526579	527460	+	882	1679	15	FALSE
RLEG18_RS0133915	NZ_KB905376.1	527659	529185	-	1527	2083	19	FALSE
RLEG18_RS01000000136660	NZ_KB905376.1	529740	530827	-	1088	3252	31	FALSE
RLEG18_RS0133930	NZ_KB905376.1	530823	531923	-	1101	3387	37	FALSE
RLEG18_RS0133935	NZ_KB905376.1	532019	534229	-	2211	3910	52	FALSE
RLEG18_RS0133940	NZ_KB905376.1	534229	535368	-	1140	3922	26	FALSE
RLEG18_RS0133945	NZ_KB905376.1	535365	536462	-	1098	1696	23	FALSE
RLEG18_RS0133950	NZ_KB905376.1	536462	537409	-	948	2566	22	FALSE
RLEG18_RS0133955	NZ_KB905376.1	538029	539345	+	1317	4084	41	FALSE
RLEG18_RS0133960	NZ_KB905376.1	539345	541468	+	2124	6463	58	FALSE
RLEG18_RS0133965	NZ_KB905376.1	542423	543286	+	864	1196	16	FALSE
RLEG18_RS0133970	NZ_KB905376.1	543297	544787	+	1491	3393	35	FALSE
RLEG18_RS0133975	NZ_KB905376.1	544836	545885	+	1050	3557	26	FALSE
RLEG18_RS0133980	NZ_KB905376.1	546013	546819	+	807	2747	25	FALSE
RLEG18_RS0133985	NZ_KB905376.1	547028	548017	+	990	3456	32	FALSE
RLEG18_RS0133990	NZ_KB905376.1	548185	548946	-	762	1544	24	FALSE
RLEG18_RS0133995	NZ_KB905376.1	549501	550004	+	504	784	8	FALSE
RLEG18_RS0134000	NZ_KB905376.1	550004	551038	+	1035	2338	24	FALSE
RLEG18_RS0134005	NZ_KB905376.1	551038	552138	+	1101	4072	32	FALSE
RLEG18_RS0134010	NZ_KB905376.1	552131	552847	+	717	1569	13	FALSE
RLEG18_RS0134015	NZ_KB905376.1	552847	553815	+	969	2669	24	FALSE
RLEG18_RS0134020	NZ_KB905376.1	553815	555029	+	1215	1823	20	FALSE
RLEG18_RS0134025	NZ_KB905376.1	555106	556611	-	1506	2893	31	FALSE
RLEG18_RS0134030	NZ_KB905376.1	556695	558008	-	1314	2427	22	FALSE
RLEG18_RS0134035	NZ_KB905376.1	558642	562758	+	4117	13936	96	FALSE
RLEG18_RS1000000139510	NZ_KB905377.1	1	291	+	291	510	4	FALSE
RLEG18_RS1000000140310	NZ_KB905377.1	471	1027	-	557	732	16	FALSE
RLEG18_RS1000000140165	NZ_KB905377.1	1558	1680	+	123	379	6	FALSE
RLEG18_RS0134050	NZ_KB905377.1	1798	2880	+	1083	1071	21	FALSE
RLEG18_RS0134055	NZ_KB905377.1	2911	5055	+	2145	4515	54	FALSE
RLEG18_RS01000000136665	NZ_KB905377.1	5167	5646	+	480	9	11	FALSE
RLEG18_RS0134065	NZ_KB905377.1	6018	6500	-	483	1924	18	FALSE
RLEG18_RS1000000140315	NZ_KB905377.1	6785	6927	-	143	344	3	FALSE
RLEG18_RS0134070	NZ_KB905377.1	8182	9291	-	1110	4341	42	FALSE
RLEG18_RS0134075	NZ_KB905377.1	10168	10938	-	771	2832	27	FALSE
RLEG18_RS0134080	NZ_KB905377.1	11858	12310	+	453	78	1	FALSE
RLEG18_RS0134085	NZ_KB905377.1	12600	13151	+	552	1258	21	FALSE
RLEG18_RS0134090	NZ_KB905377.1	13186	14451	+	1266	4293	43	FALSE
RLEG18_RS0134095	NZ_KB905377.1	14535	15026	+	492	1142	14	FALSE
RLEG18_RS0134100	NZ_KB905377.1	15035	15361	+	327	394	7	FALSE
RLEG18_RS0134105	NZ_KB905377.1	15391	16503	+	1113	3566	42	FALSE
RLEG18_RS0134110	NZ_KB905377.1	16509	17447	+	939	1508	19	FALSE
RLEG18_RS1000000140170	NZ_KB905377.1	17460	18548	-	1089	2737	38	FALSE
RLEG18_RS1000000138020	NZ_KB905377.1	18906	19526	-	621	2034	13	FALSE
RLEG18_RS0134120	NZ_KB905377.1	19961	21172	+	1212	1	26	FALSE
RLEG18_RS0134125	NZ_KB905377.1	21172	22194	+	1023	0	13	FALSE
RLEG18_RS0134130	NZ_KB905377.1	22353	23558	+	1206	139	25	FALSE
RLEG18_RS1000000138030	NZ_KB905377.1	24030	24220	-	191	222	2	FALSE
RLEG18_RS0134135	NZ_KB905377.1	24180	25136	-	957	3293	11	FALSE
RLEG18_RS01000000136675	NZ_KB905377.1	25152	25911	+	760	1604	8	FALSE
RLEG18_RS0134155	NZ_KB905377.1	25999	26964	+	966	331	20	FALSE
RLEG18_RS0134160	NZ_KB905377.1	28017	28931	-	915	762	10	FALSE
RLEG18_RS0134165	NZ_KB905377.1	29449	30591	+	1143	970	12	FALSE
RLEG18_RS0134170	NZ_KB905377.1	30837	31574	-	738	1129	26	FALSE
RLEG18_RS0134175	NZ_KB905377.1	31540	31866	-	327	121	9	FALSE
RLEG18_RS0134180	NZ_KB905377.1	32068	32724	+	657	2456	20	FALSE
RLEG18_RS0134185	NZ_KB905377.1	32702	33889	+	1188	4932	42	FALSE
RLEG18_RS1000000139955	NZ_KB905377.1	33889	34311	+	423	2042	12	FALSE
RLEG18_RS0134195	NZ_KB905377.1	35156	37183	+	2028	2624	27	FALSE
RLEG18_RS0134200	NZ_KB905377.1	37186	40341	+	3156	5196	47	FALSE
RLEG18_RS0134205	NZ_KB905377.1	40355	40957	+	603	2849	24	FALSE
RLEG18_RS0134210	NZ_KB905377.1	41046	42863	+	1818	5485	62	FALSE
RLEG18_RS0134215	NZ_KB905377.1	43361	43738	-	378	1075	12	FALSE
RLEG18_RS0134220	NZ_KB905377.1	43734	46697	-	2964	4340	43	FALSE
RLEG18_RS0134225	NZ_KB905377.1	46705	49839	-	3135	4744	67	FALSE
RLEG18_RS01000000136680	NZ_KB905377.1	50191	50961	-	771	3104	17	FALSE
RLEG18_RS0134240	NZ_KB905377.1	51157	51477	+	321	994	7	FALSE
RLEG18_RS0134245	NZ_KB905377.1	51779	52549	-	771	1087	11	FALSE
RLEG18_RS0134250	NZ_KB905377.1	52613	53677	-	1065	1274	16	FALSE
RLEG18_RS0134255	NZ_KB905377.1	53960	54733	+	774	274	7	FALSE
RLEG18_RS0134260	NZ_KB905377.1	54657	56165	+	1509	1864	16	FALSE
RLEG18_RS0134265	NZ_KB905377.1	56165	59416	+	3252	4760	50	FALSE
RLEG18_RS01000000136690	NZ_KB905377.1	59502	59726	-	225	956	6	FALSE
RLEG18_RS0134275	NZ_KB905377.1	60158	61264	+	1107	3079	39	FALSE
RLEG18_RS0134280	NZ_KB905377.1	61361	62170	-	810	534	10	FALSE
RLEG18_RS0134285	NZ_KB905377.1	62427	64523	-	2097	4103	56	FALSE
RLEG18_RS1000000139000	NZ_KB905377.1	64666	64806	-	141	290	2	FALSE
RLEG18_RS0134295	NZ_KB905377.1	64939	65679	-	741	1684	27	FALSE
RLEG18_RS0134300	NZ_KB905377.1	65750	66376	+	627	1875	21	FALSE
RLEG18_RS0134305	NZ_KB905377.1	66775	66954	+	180	120	2	FALSE
RLEG18_RS0134310	NZ_KB905377.1	67081	67725	+	645	1154	15	FALSE
RLEG18_RS0134315	NZ_KB905377.1	67697	68572	-	876	1477	16	FALSE
RLEG18_RS1000000138040	NZ_KB905377.1	68892	69119	+	228	514	4	FALSE
RLEG18_RS1000000139405	NZ_KB905377.1	69342	69476	+	135	43	1	FALSE
RLEG18_RS0134320	NZ_KB905377.1	69703	70752	-	1050	1435	22	FALSE
RLEG18_RS0134325	NZ_KB905377.1	71023	71229	+	207	0	3	FALSE
RLEG18_RS0134335	NZ_KB905377.1	71387	71641	+	255	251	5	FALSE
RLEG18_RS1000000139410	NZ_KB905377.1	71684	71824	+	141	10	1	FALSE
RLEG18_RS0134345	NZ_KB905377.1	71914	72144	+	231	251	6	FALSE
RLEG18_RS0134350	NZ_KB905377.1	72157	72483	+	327	136	8	FALSE
RLEG18_RS0134355	NZ_KB905377.1	72459	72821	-	363	1172	12	FALSE
RLEG18_RS0134360	NZ_KB905377.1	72821	73579	-	759	1418	15	FALSE
RLEG18_RS1000000140320	NZ_KB905377.1	73579	73860	-	282	441	7	FALSE
RLEG18_RS0134370	NZ_KB905377.1	74050	74694	-	645	628	7	FALSE
RLEG18_RS1000000139965	NZ_KB905377.1	74976	75080	-	105	589	5	FALSE
RLEG18_RS0134380	NZ_KB905377.1	75264	75728	+	465	1029	12	FALSE
RLEG18_RS1000000140175	NZ_KB905377.1	75956	76180	+	225	304	5	FALSE
RLEG18_RS0134385	NZ_KB905377.1	76510	76794	+	285	413	5	FALSE
RLEG18_RS1000000138065	NZ_KB905377.1	76845	77509	+	665	131	4	FALSE
RLEG18_RS0134400	NZ_KB905377.1	77593	77982	-	390	1093	9	FALSE
RLEG18_RS0134405	NZ_KB905377.1	78012	79958	-	1947	4047	52	FALSE
RLEG18_RS1000000140180	NZ_KB905377.1	80442	80561	-	120	69	1	FALSE
RLEG18_RS0134415	NZ_KB905377.1	80587	81285	-	699	2166	14	FALSE
RLEG18_RS0134420	NZ_KB905377.1	81320	82168	-	849	1615	18	FALSE
RLEG18_RS0134425	NZ_KB905377.1	82636	83415	+	780	1093	17	FALSE
RLEG18_RS0134430	NZ_KB905377.1	83430	84374	+	945	2415	26	FALSE
RLEG18_RS1000000139970	NZ_KB905377.1	84509	84694	+	186	155	1	FALSE
RLEG18_RS0134435	NZ_KB905377.1	84710	85411	+	702	1983	16	FALSE
RLEG18_RS01000000136695	NZ_KB905377.1	85701	86564	+	864	590	12	FALSE
RLEG18_RS1000000139975	NZ_KB905377.1	86980	87157	-	178	331	6	FALSE
RLEG18_RS0134450	NZ_KB905377.1	87626	90067	+	2442	8050	79	FALSE
RLEG18_RS0134455	NZ_KB905377.1	90371	91336	-	966	485	20	FALSE
RLEG18_RS0134460	NZ_KB905377.1	91933	92823	-	891	1376	11	FALSE
RLEG18_RS0134465	NZ_KB905377.1	92823	94295	-	1473	2047	28	FALSE
RLEG18_RS1000000140185	NZ_KB905377.1	95806	95928	-	123	100	2	FALSE
RLEG18_RS1000000139415	NZ_KB905377.1	96026	97036	-	1011	820	12	FALSE
RLEG18_RS01000000136700	NZ_KB905377.1	97032	97596	-	565	2051	7	FALSE
RLEG18_RS0134490	NZ_KB905377.1	97745	97951	-	207	379	4	FALSE
RLEG18_RS0134495	NZ_KB905377.1	98275	100881	+	2607	4863	41	FALSE
RLEG18_RS1000000139980	NZ_KB905377.1	101095	101382	-	288	398	6	FALSE
RLEG18_RS0134500	NZ_KB905377.1	101408	103945	+	2538	6663	36	FALSE
RLEG18_RS0134505	NZ_KB905377.1	104252	104506	+	255	365	3	FALSE
RLEG18_RS0134510	NZ_KB905377.1	104560	105033	+	474	475	5	FALSE
RLEG18_RS0134515	NZ_KB905377.1	105033	105860	+	828	812	7	FALSE
RLEG18_RS0134520	NZ_KB905377.1	105866	106492	+	627	177	5	FALSE
RLEG18_RS0134525	NZ_KB905377.1	106492	107052	+	561	62	4	FALSE
RLEG18_RS0134530	NZ_KB905377.1	107048	108364	+	1317	687	10	FALSE
RLEG18_RS0134535	NZ_KB905377.1	108364	109380	+	1017	558	9	FALSE
RLEG18_RS0134540	NZ_KB905377.1	109383	110033	+	651	246	4	FALSE
RLEG18_RS0134545	NZ_KB905377.1	110144	110368	+	225	123	1	FALSE
RLEG18_RS0134550	NZ_KB905377.1	110382	111188	+	807	1325	11	FALSE
RLEG18_RS0134555	NZ_KB905377.1	111178	111972	+	795	830	9	FALSE
RLEG18_RS0134560	NZ_KB905377.1	112039	112950	-	912	2632	14	FALSE
RLEG18_RS0134565	NZ_KB905377.1	112996	114924	-	1929	2305	17	FALSE
RLEG18_RS0134570	NZ_KB905377.1	114951	115835	-	885	788	8	FALSE
RLEG18_RS1000000139420	NZ_KB905377.1	116008	116163	-	156	365	2	FALSE
RLEG18_RS0134580	NZ_KB905377.1	116418	116963	+	546	128	3	FALSE
RLEG18_RS0134585	NZ_KB905377.1	116976	117386	+	411	554	5	FALSE
RLEG18_RS0134590	NZ_KB905377.1	117397	117891	-	495	763	12	FALSE
RLEG18_RS0134595	NZ_KB905377.1	118351	118731	+	381	1245	11	FALSE
RLEG18_RS1000000139985	NZ_KB905377.1	119196	119310	-	115	24	1	FALSE
RLEG18_RS1000000140325	NZ_KB905377.1	119325	119660	+	336	287	5	FALSE
RLEG18_RS0134610	NZ_KB905377.1	119937	120683	-	747	2273	16	FALSE
RLEG18_RS0134615	NZ_KB905377.1	120845	121942	-	1098	4214	35	FALSE
RLEG18_RS1000000139990	NZ_KB905377.1	122060	123190	-	1131	4251	31	FALSE
RLEG18_RS01000000136705	NZ_KB905377.1	124444	125595	+	1152	1025	16	FALSE
RLEG18_RS0134635	NZ_KB905377.1	126366	127874	+	1509	3834	33	FALSE
RLEG18_RS0134640	NZ_KB905377.1	127909	128361	+	453	846	17	FALSE
RLEG18_RS0134645	NZ_KB905377.1	128837	130363	+	1527	3444	42	FALSE
RLEG18_RS1000000139010	NZ_KB905377.1	130432	130598	+	167	106	2	FALSE
RLEG18_RS1000000140190	NZ_KB905377.1	131028	131678	+	651	1254	23	FALSE
RLEG18_RS01000000136710	NZ_KB905377.1	131719	133416	+	1698	4457	53	FALSE
RLEG18_RS1000000140330	NZ_KB905377.1	133646	133968	-	323	435	7	FALSE
RLEG18_RS0134660	NZ_KB905377.1	134132	134464	-	333	1345	6	FALSE
RLEG18_RS0134665	NZ_KB905377.1	135061	135738	+	678	3377	14	FALSE
RLEG18_RS0134670	NZ_KB905377.1	136056	136937	+	882	1140	19	FALSE
RLEG18_RS01000000136715	NZ_KB905377.1	137018	137443	+	426	1543	12	FALSE
RLEG18_RS0134680	NZ_KB905377.1	137524	137904	+	381	854	19	FALSE
RLEG18_RS0134685	NZ_KB905377.1	137904	138797	+	894	1911	38	FALSE
RLEG18_RS0134690	NZ_KB905377.1	138826	139989	+	1164	2882	31	FALSE
RLEG18_RS0134695	NZ_KB905377.1	140084	141634	+	1551	2743	37	FALSE
RLEG18_RS0134700	NZ_KB905377.1	141634	142605	+	972	2870	31	FALSE
RLEG18_RS0134705	NZ_KB905377.1	142620	143636	+	1017	3632	27	FALSE
RLEG18_RS0134710	NZ_KB905377.1	143663	145147	+	1485	1928	37	FALSE
RLEG18_RS0134715	NZ_KB905377.1	145435	145617	+	183	283	1	FALSE
RLEG18_RS1000000139995	NZ_KB905377.1	145689	145949	-	261	783	7	FALSE
RLEG18_RS1000000138110	NZ_KB905377.1	146704	147151	-	448	56	3	FALSE
RLEG18_RS0134730	NZ_KB905377.1	147550	149556	+	2007	4187	51	FALSE
RLEG18_RS0134735	NZ_KB905377.1	150081	150263	+	183	506	5	FALSE
RLEG18_RS0134740	NZ_KB905377.1	150340	151332	-	993	3205	32	FALSE
RLEG18_RS0134750	NZ_KB905377.1	152528	153274	+	747	1650	26	FALSE
RLEG18_RS0134755	NZ_KB905377.1	153489	155999	+	2511	2818	61	FALSE
RLEG18_RS0134760	NZ_KB905377.1	156187	157383	+	1197	3007	44	FALSE
RLEG18_RS0134765	NZ_KB905377.1	157818	160373	+	2556	3447	57	FALSE
RLEG18_RS0134770	NZ_KB905377.1	160717	161610	+	894	1227	28	FALSE
RLEG18_RS0134775	NZ_KB905377.1	161626	162750	+	1125	3399	37	FALSE
RLEG18_RS0134780	NZ_KB905377.1	162753	163544	+	792	1957	21	FALSE
RLEG18_RS0134785	NZ_KB905377.1	163668	164354	+	687	1794	22	FALSE
RLEG18_RS0134790	NZ_KB905377.1	164487	165713	+	1227	3167	44	FALSE
RLEG18_RS01000000136720	NZ_KB905377.1	165906	166934	+	1029	581	15	FALSE
RLEG18_RS0134805	NZ_KB905377.1	167436	168200	-	765	1500	14	FALSE
RLEG18_RS0134810	NZ_KB905377.1	168335	168841	+	507	959	7	FALSE
RLEG18_RS0134815	NZ_KB905377.1	168917	169321	+	405	479	5	FALSE
RLEG18_RS0134820	NZ_KB905377.1	169385	170503	+	1119	1619	27	FALSE
RLEG18_RS0134825	NZ_KB905377.1	170630	171796	+	1167	3088	36	FALSE
RLEG18_RS0134830	NZ_KB905377.1	171877	173091	+	1215	850	20	FALSE
RLEG18_RS1000000138130	NZ_KB905377.1	173172	173501	+	330	593	10	FALSE
RLEG18_RS01000000136725	NZ_KB905377.1	173865	174380	+	516	1207	18	FALSE
RLEG18_RS0134840	NZ_KB905377.1	174400	175677	+	1278	2305	35	FALSE
RLEG18_RS0134845	NZ_KB905377.1	175920	177023	-	1104	1829	22	FALSE
RLEG18_RS0134850	NZ_KB905377.1	177391	178017	-	627	1065	16	FALSE
RLEG18_RS0134855	NZ_KB905377.1	178273	179358	+	1086	1430	28	FALSE
RLEG18_RS0134860	NZ_KB905377.1	179417	180943	+	1527	2498	31	FALSE
RLEG18_RS0134865	NZ_KB905377.1	180959	181897	+	939	1266	23	FALSE
RLEG18_RS0134870	NZ_KB905377.1	181906	182901	+	996	3142	31	FALSE
RLEG18_RS0134875	NZ_KB905377.1	182963	184063	+	1101	1650	19	FALSE
RLEG18_RS0134880	NZ_KB905377.1	184079	184387	+	309	683	10	FALSE
RLEG18_RS0134885	NZ_KB905377.1	184454	185716	+	1263	2600	41	FALSE
RLEG18_RS0134890	NZ_KB905377.1	186016	186978	+	963	3752	41	FALSE
RLEG18_RS0134895	NZ_KB905377.1	187274	189532	+	2259	3652	55	FALSE
RLEG18_RS0134900	NZ_KB905377.1	189711	192506	+	2796	6308	74	FALSE
RLEG18_RS1000000138140	NZ_KB905377.1	193295	193699	+	405	365	7	FALSE
RLEG18_RS0134910	NZ_KB905377.1	193699	194043	+	345	232	4	FALSE
RLEG18_RS0134915	NZ_KB905377.1	194092	195744	+	1653	1788	23	FALSE
RLEG18_RS1000000140000	NZ_KB905377.1	195821	196043	-	223	647	8	FALSE
RLEG18_RS0134925	NZ_KB905377.1	196338	197255	+	918	1345	13	FALSE
RLEG18_RS0134930	NZ_KB905377.1	197372	197551	-	180	204	3	FALSE
RLEG18_RS0134935	NZ_KB905377.1	198323	198691	-	369	830	11	FALSE
RLEG18_RS01000000136735	NZ_KB905377.1	198790	199324	+	535	1640	20	FALSE
RLEG18_RS0134945	NZ_KB905377.1	199331	199969	+	639	1009	14	FALSE
RLEG18_RS0134950	NZ_KB905377.1	199987	200283	+	297	225	3	FALSE
RLEG18_RS0134955	NZ_KB905377.1	200292	200627	+	336	578	4	FALSE
RLEG18_RS0134960	NZ_KB905377.1	200623	202986	+	2364	2178	28	FALSE
RLEG18_RS0134965	NZ_KB905377.1	202986	203684	+	699	865	7	FALSE
RLEG18_RS0134970	NZ_KB905377.1	203684	203914	+	231	690	8	FALSE
RLEG18_RS0134975	NZ_KB905377.1	203920	204849	+	930	2889	27	FALSE
RLEG18_RS1000000140005	NZ_KB905377.1	204892	205170	+	279	508	6	FALSE
RLEG18_RS0134980	NZ_KB905377.1	205175	205843	+	669	1635	15	FALSE
RLEG18_RS0134985	NZ_KB905377.1	205843	206697	+	855	2998	18	FALSE
RLEG18_RS0134990	NZ_KB905377.1	206709	207878	+	1170	862	11	FALSE
RLEG18_RS0134995	NZ_KB905377.1	207890	208915	+	1026	2206	12	FALSE
RLEG18_RS1000000140010	NZ_KB905377.1	209248	209538	-	291	537	7	FALSE
RLEG18_RS0135005	NZ_KB905377.1	209531	209974	-	444	146	2	FALSE
RLEG18_RS0135010	NZ_KB905377.1	210490	211677	-	1188	1441	13	FALSE
RLEG18_RS1000000139015	NZ_KB905377.1	211950	212084	-	135	267	2	FALSE
RLEG18_RS01000000136750	NZ_KB905377.1	212573	213510	+	938	1643	13	FALSE
RLEG18_RS0135030	NZ_KB905377.1	213598	213861	+	264	2	1	FALSE
RLEG18_RS0135035	NZ_KB905377.1	213861	214256	+	396	1146	8	FALSE
RLEG18_RS0135040	NZ_KB905377.1	214390	214827	-	438	1058	11	FALSE
RLEG18_RS0135045	NZ_KB905377.1	214865	215185	+	321	819	3	FALSE
RLEG18_RS1000000139425	NZ_KB905377.1	215534	215698	+	165	5	1	FALSE
RLEG18_RS0135055	NZ_KB905377.1	215785	216087	-	303	732	6	FALSE
RLEG18_RS0135060	NZ_KB905377.1	216590	217069	+	480	1070	10	FALSE
RLEG18_RS0135065	NZ_KB905377.1	217227	217490	+	264	732	6	FALSE
RLEG18_RS0135070	NZ_KB905377.1	217508	219424	-	1917	4310	34	FALSE
RLEG18_RS0135075	NZ_KB905377.1	219418	219654	-	237	369	4	FALSE
RLEG18_RS0135080	NZ_KB905377.1	219647	219931	-	285	209	3	FALSE
RLEG18_RS0135085	NZ_KB905377.1	220105	224760	+	4656	6163	52	FALSE
RLEG18_RS0135090	NZ_KB905377.1	224871	225338	-	468	976	6	FALSE
RLEG18_RS0135095	NZ_KB905377.1	225505	226515	-	1011	3251	30	FALSE
RLEG18_RS0135105	NZ_KB905377.1	226804	227652	+	849	1904	20	FALSE
RLEG18_RS0135110	NZ_KB905377.1	227726	228979	+	1254	4514	32	FALSE
RLEG18_RS0135115	NZ_KB905377.1	228985	230388	+	1404	2414	23	FALSE
RLEG18_RS0135120	NZ_KB905377.1	230768	231250	+	483	1171	13	FALSE
RLEG18_RS0135125	NZ_KB905377.1	231328	232560	-	1233	2448	21	FALSE
RLEG18_RS0135130	NZ_KB905377.1	232645	233484	-	840	536	12	FALSE
RLEG18_RS0135135	NZ_KB905377.1	233545	234291	-	747	2176	14	FALSE
RLEG18_RS0135140	NZ_KB905377.1	234299	234961	-	663	1613	25	FALSE
RLEG18_RS0135145	NZ_KB905377.1	235203	236111	+	909	2387	23	FALSE
RLEG18_RS1000000140015	NZ_KB905377.1	236288	236462	+	175	296	4	FALSE
RLEG18_RS1000000139020	NZ_KB905377.1	236678	236785	-	108	165	4	FALSE
RLEG18_RS1000000138150	NZ_KB905377.1	236847	237038	-	192	366	3	FALSE
RLEG18_RS1000000138155	NZ_KB905377.1	237513	237686	+	174	591	2	FALSE
RLEG18_RS1000000138165	NZ_KB905377.1	238104	238712	-	945	1028	9	FALSE
RLEG18_RS1000000138165	NZ_KB905377.1	238714	239049	-	945	1028	8	FALSE
RLEG18_RS1000000138165	NZ_KB905377.1	238104	238712	-	945	1028	9	FALSE
RLEG18_RS1000000138165	NZ_KB905377.1	238714	239049	-	945	1028	8	FALSE
RLEG18_RS0135170	NZ_KB905377.1	239531	239794	-	264	469	7	FALSE
RLEG18_RS1000000140020	NZ_KB905377.1	239759	239854	+	96	10	2	FALSE
RLEG18_RS1000000140335	NZ_KB905377.1	239970	240035	+	66	488	3	FALSE
RLEG18_RS0135175	NZ_KB905377.1	240039	240425	+	387	1188	11	FALSE
RLEG18_RS0135180	NZ_KB905377.1	240527	241024	+	498	513	9	FALSE
RLEG18_RS1000000140025	NZ_KB905377.1	240921	241200	-	280	342	10	FALSE
RLEG18_RS0135185	NZ_KB905377.1	241667	242119	+	453	0	1	FALSE
RLEG18_RS0135190	NZ_KB905377.1	242386	242682	+	297	309	3	FALSE
RLEG18_RS1000000140340	NZ_KB905377.1	243030	243161	-	132	63	2	FALSE
RLEG18_RS1000000138190	NZ_KB905377.1	243121	243270	-	150	183	5	FALSE
RLEG18_RS0135200	NZ_KB905377.1	243316	243618	-	303	568	8	FALSE
RLEG18_RS0135205	NZ_KB905377.1	244147	245115	-	969	2795	24	FALSE
RLEG18_RS1000000140195	NZ_KB905377.1	245246	245371	+	126	135	3	FALSE
RLEG18_RS0135215	NZ_KB905377.1	245834	247858	-	2025	5287	56	FALSE
RLEG18_RS1000000140345	NZ_KB905377.1	248408	248542	+	135	155	2	FALSE
RLEG18_RS0135220	NZ_KB905377.1	248654	249622	-	969	1951	16	FALSE
RLEG18_RS0135225	NZ_KB905377.1	249589	251472	-	1884	5743	48	FALSE
RLEG18_RS0135230	NZ_KB905377.1	251475	251975	-	501	925	17	FALSE
RLEG18_RS0135235	NZ_KB905377.1	252065	252595	-	531	2179	18	FALSE
RLEG18_RS0135240	NZ_KB905377.1	252714	254198	-	1485	5802	44	FALSE
RLEG18_RS0135245	NZ_KB905377.1	254204	254755	-	552	1811	10	FALSE
RLEG18_RS0135250	NZ_KB905377.1	254794	255783	-	990	2330	24	FALSE
RLEG18_RS1000000140030	NZ_KB905377.1	255910	256297	+	388	941	5	FALSE
RLEG18_RS01000000136760	NZ_KB905377.1	257522	258141	-	620	476	10	FALSE
RLEG18_RS1000000139430	NZ_KB905377.1	258245	259116	-	872	1137	18	FALSE
RLEG18_RS1000000139435	NZ_KB905377.1	259240	260134	-	895	2183	16	FALSE
RLEG18_RS1000000138205	NZ_KB905377.1	260944	261500	-	557	1623	14	FALSE
RLEG18_RS0135265	NZ_KB905377.1	262143	263495	+	1353	3321	34	FALSE
RLEG18_RS0135270	NZ_KB905377.1	263560	264723	+	1164	3241	23	FALSE
RLEG18_RS0135275	NZ_KB905377.1	264726	266012	+	1287	2903	26	FALSE
RLEG18_RS0135280	NZ_KB905377.1	266025	269627	+	3603	7566	76	FALSE
RLEG18_RS0135290	NZ_KB905377.1	269927	271540	+	1614	5042	31	FALSE
RLEG18_RS1000000140350	NZ_KB905377.1	271655	271886	+	232	325	4	FALSE
RLEG18_RS1000000138220	NZ_KB905377.1	272717	273040	+	324	410	14	FALSE
RLEG18_RS1000000139445	NZ_KB905377.1	273096	273236	+	141	0	0	FALSE
RLEG18_RS0135305	NZ_KB905377.1	273236	274243	+	1008	1955	26	FALSE
RLEG18_RS1000000140355	NZ_KB905377.1	274461	275033	-	573	539	11	FALSE
RLEG18_RS0135320	NZ_KB905377.1	275313	275513	-	201	205	0	FALSE
RLEG18_RS1000000140045	NZ_KB905377.1	275798	276074	+	277	151	6	FALSE
RLEG18_RS0135325	NZ_KB905377.1	276215	277099	-	885	1980	29	FALSE
RLEG18_RS1000000139450	NZ_KB905377.1	278625	280039	+	1415	1398	33	FALSE
RLEG18_RS1000000139520	NZ_KB905377.1	280146	280424	-	279	0	3	FALSE
RLEG18_RS1000000136965	NZ_KB905377.1	280411	282666	+	2256	1448	55	FALSE
RLEG18_RS1000000138245	NZ_KB905377.1	283120	283315	+	196	145	2	FALSE
RLEG18_RS0135340	NZ_KB905377.1	283352	284764	+	1413	2775	31	FALSE
RLEG18_RS0135345	NZ_KB905377.1	285463	287697	+	2235	1820	77	FALSE
RLEG18_RS0135355	NZ_KB905377.1	288536	288922	+	387	75	4	FALSE
RLEG18_RS0135360	NZ_KB905377.1	288922	289272	+	351	197	5	FALSE
RLEG18_RS0135365	NZ_KB905377.1	289345	290730	+	1386	2394	23	FALSE
RLEG18_RS0135370	NZ_KB905377.1	291015	291191	+	177	211	3	FALSE
RLEG18_RS0135375	NZ_KB905377.1	291181	293247	+	2067	3295	49	FALSE
RLEG18_RS01000000136790	NZ_KB905377.1	293279	293479	+	201	263	4	FALSE
RLEG18_RS0135385	NZ_KB905377.1	293661	293840	-	180	347	4	FALSE
RLEG18_RS0135390	NZ_KB905377.1	293839	294189	+	351	1660	21	FALSE
RLEG18_RS1000000136970	NZ_KB905377.1	295030	296030	+	1001	1420	23	FALSE
RLEG18_RS0135400	NZ_KB905377.1	296268	297635	-	1368	2228	20	FALSE
RLEG18_RS0135405	NZ_KB905377.1	297947	298681	+	735	1602	16	FALSE
RLEG18_RS01000000136805	NZ_KB905377.1	298694	300112	-	1419	2433	27	FALSE
RLEG18_RS1000000138255	NZ_KB905377.1	300289	300429	-	141	161	2	FALSE
RLEG18_RS0135420	NZ_KB905377.1	301092	301817	+	726	313	6	FALSE
RLEG18_RS0135425	NZ_KB905377.1	302431	303360	-	930	1932	32	FALSE
RLEG18_RS1000000140360	NZ_KB905377.1	303590	303739	-	150	659	3	FALSE
RLEG18_RS0135440	NZ_KB905377.1	304408	304893	-	486	509	11	FALSE
RLEG18_RS0135445	NZ_KB905377.1	304942	305229	-	288	0	1	FALSE
RLEG18_RS01000000136810	NZ_KB905377.1	305291	306098	-	808	0	25	FALSE
RLEG18_RS0135455	NZ_KB905377.1	306285	306776	-	492	1306	10	FALSE
RLEG18_RS0135460	NZ_KB905377.1	306776	308128	-	1353	1858	22	FALSE
RLEG18_RS0135465	NZ_KB905377.1	308141	309628	-	1488	1919	26	FALSE
RLEG18_RS0135470	NZ_KB905377.1	309690	311228	-	1539	3042	33	FALSE
RLEG18_RS0135475	NZ_KB905377.1	311355	312854	-	1500	5285	37	FALSE
RLEG18_RS0135480	NZ_KB905377.1	312965	313855	-	891	0	15	FALSE
RLEG18_RS1000000138265	NZ_KB905377.1	314109	315050	-	942	1040	17	FALSE
RLEG18_RS1000000139455	NZ_KB905377.1	315348	315737	+	390	342	5	FALSE
RLEG18_RS0135500	NZ_KB905377.1	316154	316738	-	585	1244	18	FALSE
RLEG18_RS0135515	NZ_KB905377.1	317674	318585	+	912	2021	35	FALSE
RLEG18_RS01000000136820	NZ_KB905377.1	318893	319564	-	672	0	17	FALSE
RLEG18_RS01000000136825	NZ_KB905377.1	319601	320089	-	489	0	5	FALSE
RLEG18_RS01000000136830	NZ_KB905377.1	320193	320766	-	574	0	10	FALSE
RLEG18_RS01000000136835	NZ_KB905377.1	321188	321859	-	672	71	17	FALSE
RLEG18_RS01000000136840	NZ_KB905377.1	321896	322581	-	686	241	10	FALSE
RLEG18_RS1000000140055	NZ_KB905377.1	322859	324472	+	1614	4312	51	FALSE
RLEG18_RS01000000136850	NZ_KB905377.1	324510	325686	-	1177	1729	17	FALSE
RLEG18_RS1000000136975	NZ_KB905377.1	325740	326222	+	483	1673	30	FALSE
RLEG18_RS0135575	NZ_KB905377.1	326636	326920	+	285	254	6	FALSE
RLEG18_RS1000000139050	NZ_KB905377.1	327233	327625	+	393	1120	11	FALSE
RLEG18_RS1000000140060	NZ_KB905377.1	327630	327973	-	344	385	6	FALSE
RLEG18_RS0135585	NZ_KB905377.1	328025	328549	-	525	697	12	FALSE
RLEG18_RS0135590	NZ_KB905377.1	328782	329033	-	252	804	7	FALSE
RLEG18_RS0135595	NZ_KB905377.1	329057	330232	-	1176	1171	21	FALSE
RLEG18_RS1000000139055	NZ_KB905377.1	330539	330859	+	321	189	3	FALSE
RLEG18_RS0135605	NZ_KB905377.1	331309	332022	+	714	607	8	FALSE
RLEG18_RS1000000140065	NZ_KB905377.1	332146	332361	-	216	353	6	FALSE
RLEG18_RS0135610	NZ_KB905377.1	332888	333424	+	537	1004	17	FALSE
RLEG18_RS0135615	NZ_KB905377.1	333503	334951	+	1449	1986	31	FALSE
RLEG18_RS0135620	NZ_KB905377.1	335483	335797	+	315	140	4	FALSE
RLEG18_RS0135625	NZ_KB905377.1	336770	337963	+	1194	1539	24	FALSE
RLEG18_RS0135630	NZ_KB905377.1	338306	338686	+	381	667	9	FALSE
RLEG18_RS0135635	NZ_KB905377.1	338866	339711	+	846	2024	19	FALSE
RLEG18_RS0135640	NZ_KB905377.1	339730	340836	+	1107	2112	25	FALSE
RLEG18_RS0135645	NZ_KB905377.1	340849	342153	+	1305	1596	22	FALSE
RLEG18_RS0135650	NZ_KB905377.1	342169	342465	+	297	610	13	FALSE
RLEG18_RS0135655	NZ_KB905377.1	342689	344374	+	1686	2371	38	FALSE
RLEG18_RS0135660	NZ_KB905377.1	344591	346066	+	1476	2171	35	FALSE
RLEG18_RS0135665	NZ_KB905377.1	346104	346307	+	204	294	4	FALSE
RLEG18_RS0135670	NZ_KB905377.1	346375	346689	+	315	1401	8	FALSE
RLEG18_RS0135675	NZ_KB905377.1	346697	346906	+	210	469	6	FALSE
RLEG18_RS0135680	NZ_KB905377.1	346940	347875	+	936	2119	27	FALSE
RLEG18_RS0135685	NZ_KB905377.1	347878	348831	-	954	2015	23	FALSE
RLEG18_RS0135690	NZ_KB905377.1	349368	350468	-	1101	3035	32	FALSE
RLEG18_RS1000000138300	NZ_KB905377.1	350630	351174	-	545	412	5	FALSE
RLEG18_RS1000000140070	NZ_KB905377.1	351178	351312	-	135	0	0	FALSE
RLEG18_RS1000000138305	NZ_KB905377.1	351844	352347	-	504	684	20	FALSE
RLEG18_RS1000000138310	NZ_KB905377.1	352790	353054	+	265	468	6	FALSE
RLEG18_RS0135725	NZ_KB905377.1	353088	353384	-	297	523	4	FALSE
RLEG18_RS01000000136860	NZ_KB905377.1	353387	355016	-	1630	2170	19	FALSE
RLEG18_RS01000000136865	NZ_KB905377.1	355097	355426	-	330	140	4	FALSE
RLEG18_RS1000000140075	NZ_KB905377.1	355672	355830	-	159	647	4	FALSE
RLEG18_RS01000000136870	NZ_KB905377.1	355894	356570	+	677	904	14	FALSE
RLEG18_RS0135750	NZ_KB905377.1	357089	357589	-	501	1104	14	FALSE
RLEG18_RS01000000136880	NZ_KB905377.1	359204	359476	+	273	1344	5	FALSE
RLEG18_RS1000000139060	NZ_KB905377.1	359512	359625	+	114	0	0	FALSE
RLEG18_RS1000000139460	NZ_KB905377.1	359715	359851	+	137	305	4	FALSE
RLEG18_RS1000000140080	NZ_KB905377.1	360233	360439	-	207	254	3	FALSE
RLEG18_RS0135770	NZ_KB905377.1	360691	361617	+	927	2476	19	FALSE
RLEG18_RS0135775	NZ_KB905377.1	361812	362975	-	1164	344	10	FALSE
RLEG18_RS0135780	NZ_KB905377.1	362965	363864	-	900	1909	27	FALSE
RLEG18_RS0135785	NZ_KB905377.1	363864	365414	-	1551	949	18	FALSE
RLEG18_RS0135795	NZ_KB905377.1	366191	367531	-	1341	1204	19	FALSE
RLEG18_RS0135800	NZ_KB905377.1	367534	368373	-	840	499	6	FALSE
RLEG18_RS0135805	NZ_KB905377.1	368363	369961	-	1599	2052	23	FALSE
RLEG18_RS0135810	NZ_KB905377.1	369970	371247	-	1278	1538	20	FALSE
RLEG18_RS0135815	NZ_KB905377.1	371319	371495	-	177	299	1	FALSE
RLEG18_RS1000000138335	NZ_KB905377.1	373078	373245	-	168	223	1	FALSE
RLEG18_RS0135820	NZ_KB905377.1	373313	373747	-	435	767	12	FALSE
RLEG18_RS0135830	NZ_KB905377.1	375038	375739	+	702	571	16	FALSE
RLEG18_RS0135835	NZ_KB905377.1	376630	377520	+	891	0	15	FALSE
RLEG18_RS0135840	NZ_KB905377.1	377631	377825	+	195	0	4	FALSE
RLEG18_RS0135845	NZ_KB905377.1	377917	379260	+	1344	3515	46	FALSE
RLEG18_RS0135850	NZ_KB905377.1	379817	380353	-	537	853	10	FALSE
RLEG18_RS1000000138350	NZ_KB905377.1	380485	381156	-	672	829	11	FALSE
RLEG18_RS0135865	NZ_KB905377.1	382507	384561	+	2055	3934	75	FALSE
RLEG18_RS01000000136900	NZ_KB905377.1	384967	385410	+	444	1263	19	FALSE
RLEG18_RS01000000136905	NZ_KB905377.1	385488	385767	+	280	223	5	FALSE
RLEG18_RS01000000136910	NZ_KB905377.1	385781	386298	+	518	434	9	FALSE
RLEG18_RS0135885	NZ_KB905377.1	386844	387173	+	330	755	11	FALSE
RLEG18_RS0135890	NZ_KB905377.1	387343	388284	+	942	2421	26	FALSE
RLEG18_RS1000000138365	NZ_KB905377.1	388559	389161	-	942	476	7	FALSE
RLEG18_RS1000000138365	NZ_KB905377.1	389163	389501	-	942	476	5	FALSE
RLEG18_RS1000000138365	NZ_KB905377.1	388559	389161	-	942	476	7	FALSE
RLEG18_RS1000000138365	NZ_KB905377.1	389163	389501	-	942	476	5	FALSE
RLEG18_RS0135905	NZ_KB905377.1	389690	390103	-	414	810	14	FALSE
RLEG18_RS0135910	NZ_KB905377.1	390313	391098	-	786	1859	28	FALSE
RLEG18_RS0135915	NZ_KB905377.1	391105	392016	-	912	976	19	FALSE
RLEG18_RS1000000139065	NZ_KB905377.1	392119	392402	-	284	890	7	FALSE
RLEG18_RS0135920	NZ_KB905377.1	392538	392732	-	195	308	4	FALSE
RLEG18_RS0135925	NZ_KB905377.1	392772	393386	-	615	615	13	FALSE
RLEG18_RS0135930	NZ_KB905377.1	393405	394733	-	1329	2920	37	FALSE
RLEG18_RS0135935	NZ_KB905377.1	394736	395392	-	657	1010	14	FALSE
RLEG18_RS1000000138370	NZ_KB905377.1	395866	396157	+	292	336	11	FALSE
RLEG18_RS0135940	NZ_KB905377.1	396271	397370	-	1100	0	23	FALSE
RLEG18_RS0135955	NZ_KB905377.1	398052	399335	+	1284	2656	48	FALSE
RLEG18_RS0135960	NZ_KB905377.1	399420	400196	+	777	1022	28	FALSE
RLEG18_RS0135965	NZ_KB905377.1	400221	400547	+	327	1333	13	FALSE
RLEG18_RS0135970	NZ_KB905377.1	400552	402138	+	1587	3123	60	FALSE
RLEG18_RS1000000139070	NZ_KB905377.1	402289	402423	-	135	14	3	FALSE
RLEG18_RS0135975	NZ_KB905377.1	402808	403761	+	954	2163	39	FALSE
RLEG18_RS0135980	NZ_KB905377.1	404177	405082	-	906	1837	46	FALSE
RLEG18_RS0135985	NZ_KB905377.1	405237	406259	-	1023	1986	34	FALSE
RLEG18_RS1000000138385	NZ_KB905377.1	407160	407901	+	742	643	14	FALSE
RLEG18_RS0136000	NZ_KB905377.1	408063	408581	-	519	1075	18	FALSE
RLEG18_RS0136005	NZ_KB905377.1	408670	409362	-	693	1622	25	FALSE
RLEG18_RS1000000139075	NZ_KB905377.1	409717	410256	+	540	1269	25	FALSE
RLEG18_RS1000000140085	NZ_KB905377.1	410660	410812	-	153	0	3	FALSE
RLEG18_RS01000000136925	NZ_KB905377.1	410916	411706	-	791	0	18	FALSE
RLEG18_RS1000000138395	NZ_KB905377.1	411838	412204	+	367	723	14	FALSE
RLEG18_RS1000000138400	NZ_KB905377.1	412351	413292	-	942	531	16	FALSE
RLEG18_RS0136035	NZ_KB905377.1	413411	413725	+	315	460	7	FALSE
RLEG18_RS0136040	NZ_KB905377.1	413943	414143	+	201	625	3	FALSE
RLEG18_RS0136045	NZ_KB905377.1	414424	415086	-	663	1370	12	FALSE
RLEG18_RS0136050	NZ_KB905377.1	415121	415276	-	156	156	2	FALSE
RLEG18_RS0136055	NZ_KB905377.1	415276	417555	-	2280	3793	34	FALSE
RLEG18_RS0136060	NZ_KB905377.1	417555	418037	-	483	1293	9	FALSE
RLEG18_RS0136065	NZ_KB905377.1	418037	419608	-	1572	5684	29	FALSE
RLEG18_RS0136070	NZ_KB905377.1	419779	419961	-	183	183	2	FALSE
RLEG18_RS0136075	NZ_KB905377.1	419976	420836	-	861	1213	16	FALSE
RLEG18_RS0136080	NZ_KB905377.1	420841	420990	-	150	562	3	FALSE
RLEG18_RS0136085	NZ_KB905377.1	421002	421733	-	732	2193	21	FALSE
RLEG18_RS0136090	NZ_KB905377.1	421745	423364	-	1620	5466	47	FALSE
RLEG18_RS1000000139465	NZ_KB905377.1	423606	424320	+	715	1257	16	FALSE
RLEG18_RS0136105	NZ_KB905377.1	424630	425070	+	441	741	4	FALSE
RLEG18_RS0136110	NZ_KB905377.1	426042	427391	-	1350	2013	30	FALSE
RLEG18_RS1000000138425	NZ_KB905377.1	427870	428097	+	228	521	7	FALSE
RLEG18_RS0136120	NZ_KB905377.1	428117	428569	-	453	0	1	FALSE
RLEG18_RS0136125	NZ_KB905377.1	429073	429279	+	207	325	2	FALSE
RLEG18_RS0136130	NZ_KB905377.1	429447	429761	-	315	853	5	FALSE
RLEG18_RS0136135	NZ_KB905377.1	429761	429961	-	201	111	2	FALSE
RLEG18_RS0136140	NZ_KB905377.1	429989	430168	-	180	0	4

### Sheet: 24-D0779_FAU1014_countTA_v3
Geneid	Chr	Start	End	Strand	Length	counts	nb_TA	FALSE
RLEG18_RS1000000139530	NZ_KB905373.1	4	371	-	368	98	6	FALSE
RLEG18_RS0100005	NZ_KB905373.1	814	3519	+	2706	5416	26	FALSE
RLEG18_RS0100010	NZ_KB905373.1	3563	3838	-	276	1747	6	FALSE
RLEG18_RS0100015	NZ_KB905373.1	4086	4280	-	195	44	2	FALSE
RLEG18_RS0100020	NZ_KB905373.1	4424	4666	+	243	49	0	FALSE
RLEG18_RS0100025	NZ_KB905373.1	4689	5078	-	390	709	1	FALSE
RLEG18_RS0100030	NZ_KB905373.1	5419	6327	+	909	1945	14	FALSE
RLEG18_RS0100035	NZ_KB905373.1	6722	8581	+	1860	6225	37	FALSE
RLEG18_RS0100040	NZ_KB905373.1	8936	10654	-	1719	2784	12	FALSE
RLEG18_RS0100045	NZ_KB905373.1	10654	11100	-	447	1091	9	FALSE
RLEG18_RS0100050	NZ_KB905373.1	11125	12030	-	906	2103	14	FALSE
RLEG18_RS1000000139535	NZ_KB905373.1	12425	13060	+	636	3079	21	FALSE
RLEG18_RS0100065	NZ_KB905373.1	13177	14312	-	1136	0	22	FALSE
RLEG18_RS0100075	NZ_KB905373.1	14451	14777	+	327	436	8	FALSE
RLEG18_RS1000000139540	NZ_KB905373.1	15149	15580	-	432	681	5	FALSE
RLEG18_RS0100085	NZ_KB905373.1	15767	16762	+	996	5910	31	FALSE
RLEG18_RS0100095	NZ_KB905373.1	16994	17191	-	198	700	2	FALSE
RLEG18_RS0100100	NZ_KB905373.1	17230	18006	-	777	1055	11	FALSE
RLEG18_RS0100110	NZ_KB905373.1	18479	19081	-	603	8	2	FALSE
RLEG18_RS0100115	NZ_KB905373.1	19193	19876	+	684	51	1	FALSE
RLEG18_RS0100120	NZ_KB905373.1	19929	20207	+	279	1171	5	FALSE
RLEG18_RS0100125	NZ_KB905373.1	20304	23696	+	3393	4086	30	FALSE
RLEG18_RS0100130	NZ_KB905373.1	23957	24361	-	405	144	8	FALSE
RLEG18_RS0100145	NZ_KB905373.1	25092	26390	+	1299	2126	18	FALSE
RLEG18_RS0100150	NZ_KB905373.1	26415	27998	-	1584	7098	26	FALSE
RLEG18_RS1000000139080	NZ_KB905373.1	28070	28210	-	141	246	1	FALSE
RLEG18_RS0100160	NZ_KB905373.1	28210	28656	-	447	544	7	FALSE
RLEG18_RS0100165	NZ_KB905373.1	28656	28904	-	249	10	1	FALSE
RLEG18_RS0100170	NZ_KB905373.1	29119	30138	-	1020	702	5	FALSE
RLEG18_RS0100175	NZ_KB905373.1	30151	30336	-	186	105	2	FALSE
RLEG18_RS0100180	NZ_KB905373.1	30518	30754	+	237	1341	3	FALSE
RLEG18_RS0100185	NZ_KB905373.1	30787	31008	-	222	6	1	FALSE
RLEG18_RS0100190	NZ_KB905373.1	31008	31244	-	237	178	2	FALSE
RLEG18_RS0100195	NZ_KB905373.1	31258	31518	-	261	921	8	FALSE
RLEG18_RS0100200	NZ_KB905373.1	31972	32187	+	216	13	2	FALSE
RLEG18_RS0100210	NZ_KB905373.1	32399	33043	-	645	93	7	FALSE
RLEG18_RS0100215	NZ_KB905373.1	33186	33374	+	189	251	3	FALSE
RLEG18_RS0100220	NZ_KB905373.1	33374	33565	+	192	54	2	FALSE
RLEG18_RS0100225	NZ_KB905373.1	33784	34059	+	276	256	2	FALSE
RLEG18_RS0100230	NZ_KB905373.1	34095	34457	+	363	743	5	FALSE
RLEG18_RS0100235	NZ_KB905373.1	34426	34818	+	393	427	4	FALSE
RLEG18_RS0100240	NZ_KB905373.1	34818	35114	+	297	48	1	FALSE
RLEG18_RS0100245	NZ_KB905373.1	35114	35308	+	195	219	1	FALSE
RLEG18_RS0100250	NZ_KB905373.1	35325	35915	+	591	1326	8	FALSE
RLEG18_RS0100255	NZ_KB905373.1	36057	36410	+	354	1197	7	FALSE
RLEG18_RS0100260	NZ_KB905373.1	36693	37793	-	1101	0	20	FALSE
RLEG18_RS0100265	NZ_KB905373.1	38469	39287	-	819	2563	13	FALSE
RLEG18_RS0100270	NZ_KB905373.1	39422	39655	-	234	773	8	FALSE
RLEG18_RS0100275	NZ_KB905373.1	39788	41221	+	1434	4630	33	FALSE
RLEG18_RS0100285	NZ_KB905373.1	41659	43230	+	1572	3671	22	FALSE
RLEG18_RS0100290	NZ_KB905373.1	43740	45347	+	1608	5241	39	FALSE
RLEG18_RS0100295	NZ_KB905373.1	45461	46153	-	693	1470	14	FALSE
RLEG18_RS0100300	NZ_KB905373.1	46198	46557	-	360	1213	6	FALSE
RLEG18_RS0100305	NZ_KB905373.1	46924	48024	-	1101	0	20	FALSE
RLEG18_RS01000000136150	NZ_KB905373.1	48183	48401	-	219	207	2	FALSE
RLEG18_RS0100315	NZ_KB905373.1	48437	49297	-	861	1240	13	FALSE
RLEG18_RS0100320	NZ_KB905373.1	49335	49979	-	645	931	12	FALSE
RLEG18_RS0100325	NZ_KB905373.1	50187	51077	+	891	3825	14	FALSE
RLEG18_RS0100335	NZ_KB905373.1	51434	52234	+	801	648	10	FALSE
RLEG18_RS0100340	NZ_KB905373.1	52318	53715	-	1398	2537	18	FALSE
RLEG18_RS0100345	NZ_KB905373.1	53777	54457	-	681	906	9	FALSE
RLEG18_RS0100350	NZ_KB905373.1	54522	56444	-	1923	3849	31	FALSE
RLEG18_RS0100355	NZ_KB905373.1	56926	57972	-	1047	1212	16	FALSE
RLEG18_RS0100360	NZ_KB905373.1	58223	58621	-	399	405	3	FALSE
RLEG18_RS0100365	NZ_KB905373.1	58782	59687	+	906	1985	19	FALSE
RLEG18_RS0100370	NZ_KB905373.1	59889	60200	-	312	1072	8	FALSE
RLEG18_RS0100375	NZ_KB905373.1	60350	61147	-	798	1841	10	FALSE
RLEG18_RS0100380	NZ_KB905373.1	61433	61744	+	312	972	5	FALSE
RLEG18_RS0100385	NZ_KB905373.1	61744	62100	+	357	668	7	FALSE
RLEG18_RS0100390	NZ_KB905373.1	62148	62762	+	615	2410	12	FALSE
RLEG18_RS0100395	NZ_KB905373.1	63104	63907	+	804	2164	18	FALSE
RLEG18_RS0100400	NZ_KB905373.1	64002	65108	-	1107	2410	21	FALSE
RLEG18_RS0100405	NZ_KB905373.1	65331	66224	-	894	1484	15	FALSE
RLEG18_RS0100410	NZ_KB905373.1	66358	67341	+	984	2612	20	FALSE
RLEG18_RS0100415	NZ_KB905373.1	67449	68045	-	597	1295	11	FALSE
RLEG18_RS01000000136155	NZ_KB905373.1	68244	69164	+	921	3963	26	FALSE
RLEG18_RS0100425	NZ_KB905373.1	69369	70052	+	684	2002	25	FALSE
RLEG18_RS0100430	NZ_KB905373.1	70271	70969	+	699	2387	14	FALSE
RLEG18_RS0100435	NZ_KB905373.1	71162	71755	-	594	923	8	FALSE
RLEG18_RS0100440	NZ_KB905373.1	71775	72089	-	315	1114	4	FALSE
RLEG18_RS0100445	NZ_KB905373.1	72421	72816	-	396	538	6	FALSE
RLEG18_RS0100450	NZ_KB905373.1	72954	73562	+	609	568	4	FALSE
RLEG18_RS0100455	NZ_KB905373.1	73969	76398	+	2430	8676	58	FALSE
RLEG18_RS01000000136160	NZ_KB905373.1	76427	76662	+	236	151	2	FALSE
RLEG18_RS0100465	NZ_KB905373.1	76770	77555	+	786	1925	15	FALSE
RLEG18_RS0100470	NZ_KB905373.1	77845	78129	+	285	2074	11	FALSE
RLEG18_RS0100475	NZ_KB905373.1	78512	80119	+	1608	6389	43	FALSE
RLEG18_RS0100480	NZ_KB905373.1	80428	80877	-	450	2357	9	FALSE
RLEG18_RS0100485	NZ_KB905373.1	81390	81605	+	216	261	2	FALSE
RLEG18_RS0100490	NZ_KB905373.1	81774	82028	+	255	639	6	FALSE
RLEG18_RS0100495	NZ_KB905373.1	82108	82674	-	567	998	9	FALSE
RLEG18_RS0100500	NZ_KB905373.1	82769	83470	-	702	1263	15	FALSE
RLEG18_RS0100505	NZ_KB905373.1	83594	84472	+	879	1063	9	FALSE
RLEG18_RS0100510	NZ_KB905373.1	84898	85221	-	324	1238	8	FALSE
RLEG18_RS01000000136165	NZ_KB905373.1	85724	86703	-	980	1814	14	FALSE
RLEG18_RS0100520	NZ_KB905373.1	86839	87150	+	312	1777	10	FALSE
RLEG18_RS0100525	NZ_KB905373.1	87348	88534	-	1187	0	25	FALSE
RLEG18_RS0100535	NZ_KB905373.1	88618	88959	-	342	595	3	FALSE
RLEG18_RS0100540	NZ_KB905373.1	89067	89810	+	744	994	7	FALSE
RLEG18_RS0100545	NZ_KB905373.1	89980	90519	-	540	3818	37	FALSE
RLEG18_RS0100550	NZ_KB905373.1	90776	91663	-	888	1029	15	FALSE
RLEG18_RS0100555	NZ_KB905373.1	91768	92634	+	867	796	11	FALSE
RLEG18_RS0100560	NZ_KB905373.1	92671	93141	+	471	702	5	FALSE
RLEG18_RS0100565	NZ_KB905373.1	93437	94372	-	936	2378	23	FALSE
RLEG18_RS0100570	NZ_KB905373.1	94793	95482	-	690	1072	10	FALSE
RLEG18_RS0100575	NZ_KB905373.1	95604	96533	+	930	2458	9	FALSE
RLEG18_RS0100580	NZ_KB905373.1	96772	97581	-	810	2516	18	FALSE
RLEG18_RS0100585	NZ_KB905373.1	97913	98530	-	618	614	8	FALSE
RLEG18_RS0100590	NZ_KB905373.1	98526	99008	-	483	1759	9	FALSE
RLEG18_RS0100595	NZ_KB905373.1	99004	99333	-	330	668	5	FALSE
RLEG18_RS0100600	NZ_KB905373.1	99721	100038	-	318	597	4	FALSE
RLEG18_RS0100605	NZ_KB905373.1	100043	100420	-	378	1281	6	FALSE
RLEG18_RS0100610	NZ_KB905373.1	100544	101134	+	591	293	5	FALSE
RLEG18_RS0100615	NZ_KB905373.1	101599	103368	-	1770	2452	28	FALSE
RLEG18_RS0100620	NZ_KB905373.1	103547	104119	-	573	1528	6	FALSE
RLEG18_RS0100625	NZ_KB905373.1	104358	104999	-	642	905	4	FALSE
RLEG18_RS0100635	NZ_KB905373.1	105076	105663	-	588	685	7	FALSE
RLEG18_RS0100640	NZ_KB905373.1	105862	106578	+	717	1007	11	FALSE
RLEG18_RS0100645	NZ_KB905373.1	106657	106971	+	315	1812	8	FALSE
RLEG18_RS0100650	NZ_KB905373.1	106971	107207	+	237	328	1	FALSE
RLEG18_RS0100655	NZ_KB905373.1	107266	108090	-	825	1059	6	FALSE
RLEG18_RS0100660	NZ_KB905373.1	108170	109105	+	936	2154	15	FALSE
RLEG18_RS0100665	NZ_KB905373.1	109166	109765	-	600	729	7	FALSE
RLEG18_RS0100670	NZ_KB905373.1	109816	110262	+	447	455	4	FALSE
RLEG18_RS0100675	NZ_KB905373.1	110546	111016	+	471	925	6	FALSE
RLEG18_RS0100680	NZ_KB905373.1	111073	112407	-	1335	7250	35	FALSE
RLEG18_RS0100685	NZ_KB905373.1	112661	113008	+	348	790	8	FALSE
RLEG18_RS0100690	NZ_KB905373.1	113131	113919	-	789	2044	16	FALSE
RLEG18_RS1000000137020	NZ_KB905373.1	114108	114557	-	450	946	9	FALSE
RLEG18_RS0100700	NZ_KB905373.1	114640	115029	-	390	1204	8	FALSE
RLEG18_RS0100705	NZ_KB905373.1	115107	116156	-	1050	1551	11	FALSE
RLEG18_RS0100710	NZ_KB905373.1	116331	117224	-	894	1731	15	FALSE
RLEG18_RS0100715	NZ_KB905373.1	117343	118188	+	846	2321	13	FALSE
RLEG18_RS0100720	NZ_KB905373.1	118188	118565	+	378	711	4	FALSE
RLEG18_RS0100725	NZ_KB905373.1	118598	118993	+	396	1004	6	FALSE
RLEG18_RS0100730	NZ_KB905373.1	119079	119978	+	900	500	7	FALSE
RLEG18_RS0100735	NZ_KB905373.1	120160	120555	+	396	1833	4	FALSE
RLEG18_RS0100740	NZ_KB905373.1	120567	120761	+	195	422	5	FALSE
RLEG18_RS0100745	NZ_KB905373.1	120891	121463	-	573	1260	6	FALSE
RLEG18_RS0100750	NZ_KB905373.1	121577	122362	+	786	2566	11	FALSE
RLEG18_RS0100755	NZ_KB905373.1	122489	123559	+	1071	3363	23	FALSE
RLEG18_RS0100760	NZ_KB905373.1	123926	124339	-	414	1259	6	FALSE
RLEG18_RS0100765	NZ_KB905373.1	124407	124868	-	462	294	4	FALSE
RLEG18_RS0100770	NZ_KB905373.1	124868	125194	-	327	372	3	FALSE
RLEG18_RS0100775	NZ_KB905373.1	125484	125942	+	459	1624	12	FALSE
RLEG18_RS0100785	NZ_KB905373.1	126290	127132	-	843	1664	16	FALSE
RLEG18_RS01000000136170	NZ_KB905373.1	127910	128120	+	211	88	3	FALSE
RLEG18_RS0100795	NZ_KB905373.1	128145	128615	+	471	784	5	FALSE
RLEG18_RS01000000136175	NZ_KB905373.1	128584	129384	+	801	2207	18	FALSE
RLEG18_RS0100805	NZ_KB905373.1	130204	132348	+	2145	6002	40	FALSE
RLEG18_RS0100810	NZ_KB905373.1	132348	133802	+	1455	3984	25	FALSE
RLEG18_RS01000000136180	NZ_KB905373.1	133926	136073	+	2148	19637	74	FALSE
RLEG18_RS0100820	NZ_KB905373.1	136175	136633	-	459	2577	14	FALSE
RLEG18_RS0100825	NZ_KB905373.1	136921	137265	+	345	2358	11	FALSE
RLEG18_RS0100830	NZ_KB905373.1	137309	138487	+	1179	4103	31	FALSE
RLEG18_RS0100835	NZ_KB905373.1	138507	138932	+	426	274	7	FALSE
RLEG18_RS0100845	NZ_KB905373.1	139209	139391	+	183	60	0	FALSE
RLEG18_RS0100855	NZ_KB905373.1	140002	140199	-	198	552	3	FALSE
RLEG18_RS0100860	NZ_KB905373.1	140582	140761	-	180	441	4	FALSE
RLEG18_RS0100865	NZ_KB905373.1	140880	141113	-	234	734	4	FALSE
RLEG18_RS0100870	NZ_KB905373.1	141330	141770	-	441	1973	12	FALSE
RLEG18_RS1000000139085	NZ_KB905373.1	141859	142002	-	144	865	6	FALSE
RLEG18_RS0100880	NZ_KB905373.1	142076	142435	-	360	1997	9	FALSE
RLEG18_RS0100885	NZ_KB905373.1	142518	142778	-	261	437	4	FALSE
RLEG18_RS0100890	NZ_KB905373.1	142927	143226	-	300	895	5	FALSE
RLEG18_RS0100895	NZ_KB905373.1	143418	143819	+	402	472	9	FALSE
RLEG18_RS0100900	NZ_KB905373.1	143897	144268	+	372	988	6	FALSE
RLEG18_RS0100905	NZ_KB905373.1	144417	145919	-	1503	677	9	FALSE
RLEG18_RS0100910	NZ_KB905373.1	146533	147519	+	987	2608	18	FALSE
RLEG18_RS0100915	NZ_KB905373.1	147594	148520	-	927	3667	12	FALSE
RLEG18_RS0100920	NZ_KB905373.1	148632	149228	+	597	445	6	FALSE
RLEG18_RS0100925	NZ_KB905373.1	149428	150345	+	918	1771	13	FALSE
RLEG18_RS0100930	NZ_KB905373.1	150411	151361	-	951	2331	22	FALSE
RLEG18_RS1000000139545	NZ_KB905373.1	151577	151715	+	139	132	1	FALSE
RLEG18_RS0100935	NZ_KB905373.1	152004	153257	+	1254	2162	24	FALSE
RLEG18_RS0100940	NZ_KB905373.1	153434	154147	+	714	2164	12	FALSE
RLEG18_RS0100945	NZ_KB905373.1	154177	155334	+	1158	2853	18	FALSE
RLEG18_RS0100950	NZ_KB905373.1	155324	157420	+	2097	5216	41	FALSE
RLEG18_RS0100955	NZ_KB905373.1	157420	158304	+	885	1857	17	FALSE
RLEG18_RS0100960	NZ_KB905373.1	158304	159128	+	825	525	11	FALSE
RLEG18_RS0100965	NZ_KB905373.1	159124	160122	+	999	1901	12	FALSE
RLEG18_RS0100970	NZ_KB905373.1	160128	161504	+	1377	3160	20	FALSE
RLEG18_RS0100975	NZ_KB905373.1	161523	162701	+	1179	5154	28	FALSE
RLEG18_RS0100980	NZ_KB905373.1	163194	163694	+	501	1667	14	FALSE
RLEG18_RS0100985	NZ_KB905373.1	163715	164683	-	969	2963	20	FALSE
RLEG18_RS0100990	NZ_KB905373.1	164751	165614	+	864	863	9	FALSE
RLEG18_RS01000000136185	NZ_KB905373.1	165752	166102	+	351	1436	7	FALSE
RLEG18_RS0101000	NZ_KB905373.1	166286	166696	-	411	509	7	FALSE
RLEG18_RS0101005	NZ_KB905373.1	167120	167758	-	639	1874	14	FALSE
RLEG18_RS0101010	NZ_KB905373.1	168172	169665	-	1494	1098	14	FALSE
RLEG18_RS0101015	NZ_KB905373.1	169670	170620	-	951	2099	15	FALSE
RLEG18_RS0101020	NZ_KB905373.1	170776	171549	-	774	598	9	FALSE
RLEG18_RS0101025	NZ_KB905373.1	171970	172413	+	444	532	5	FALSE
RLEG18_RS0101030	NZ_KB905373.1	172653	173009	+	357	743	4	FALSE
RLEG18_RS0101035	NZ_KB905373.1	173032	173502	+	471	1068	8	FALSE
RLEG18_RS0101040	NZ_KB905373.1	173625	173903	+	279	162	4	FALSE
RLEG18_RS0101045	NZ_KB905373.1	173903	174199	+	297	1794	6	FALSE
RLEG18_RS0101050	NZ_KB905373.1	174206	175855	-	1650	4368	28	FALSE
RLEG18_RS0101055	NZ_KB905373.1	175942	177402	-	1461	2703	17	FALSE
RLEG18_RS0101060	NZ_KB905373.1	177402	178025	-	624	2549	9	FALSE
RLEG18_RS0101065	NZ_KB905373.1	178178	178729	+	552	1764	6	FALSE
RLEG18_RS0101070	NZ_KB905373.1	178926	179162	+	237	211	3	FALSE
RLEG18_RS0101075	NZ_KB905373.1	179325	181145	+	1821	4863	30	FALSE
RLEG18_RS0101080	NZ_KB905373.1	181324	182316	+	993	1385	14	FALSE
RLEG18_RS0101085	NZ_KB905373.1	182482	183258	+	777	3701	18	FALSE
RLEG18_RS0101090	NZ_KB905373.1	183539	184963	-	1425	2468	17	FALSE
RLEG18_RS0101095	NZ_KB905373.1	185065	185685	+	621	793	9	FALSE
RLEG18_RS0101100	NZ_KB905373.1	185720	186928	-	1209	3775	18	FALSE
RLEG18_RS0101110	NZ_KB905373.1	187543	188565	+	1023	1878	10	FALSE
RLEG18_RS0101115	NZ_KB905373.1	188679	189416	+	738	1989	11	FALSE
RLEG18_RS0101120	NZ_KB905373.1	189397	190149	-	753	61	2	FALSE
RLEG18_RS0101125	NZ_KB905373.1	190290	190643	+	354	70	3	FALSE
RLEG18_RS0101130	NZ_KB905373.1	190872	191489	+	618	3025	15	FALSE
RLEG18_RS0101135	NZ_KB905373.1	191480	191842	-	363	471	4	FALSE
RLEG18_RS0101140	NZ_KB905373.1	191884	192075	-	192	296	0	FALSE
RLEG18_RS0101150	NZ_KB905373.1	192250	193143	+	894	1044	8	FALSE
RLEG18_RS0101155	NZ_KB905373.1	193153	193815	-	663	1875	12	FALSE
RLEG18_RS0101160	NZ_KB905373.1	193917	195281	-	1365	1998	21	FALSE
RLEG18_RS0101165	NZ_KB905373.1	195536	197830	+	2295	2368	22	FALSE
RLEG18_RS0101170	NZ_KB905373.1	198214	199182	-	969	2513	19	FALSE
RLEG18_RS0101175	NZ_KB905373.1	199297	200100	+	804	2580	13	FALSE
RLEG18_RS0101180	NZ_KB905373.1	200191	201198	+	1008	1929	14	FALSE
RLEG18_RS0101185	NZ_KB905373.1	201253	202875	+	1623	5177	23	FALSE
RLEG18_RS0101195	NZ_KB905373.1	202992	203909	+	918	2890	15	FALSE
RLEG18_RS0101200	NZ_KB905373.1	204103	204906	+	804	2401	15	FALSE
RLEG18_RS0101205	NZ_KB905373.1	205049	205780	+	732	1792	15	FALSE
RLEG18_RS0101210	NZ_KB905373.1	206090	206296	+	207	672	4	FALSE
RLEG18_RS0101215	NZ_KB905373.1	206575	206856	+	282	524	4	FALSE
RLEG18_RS0101220	NZ_KB905373.1	206919	207152	+	234	176	1	FALSE
RLEG18_RS0101225	NZ_KB905373.1	207386	207607	+	222	126	2	FALSE
RLEG18_RS0101230	NZ_KB905373.1	207658	208143	-	486	450	11	FALSE
RLEG18_RS0101235	NZ_KB905373.1	208481	208900	+	420	1161	6	FALSE
RLEG18_RS0101240	NZ_KB905373.1	208999	209442	-	444	20	1	FALSE
RLEG18_RS0101245	NZ_KB905373.1	209531	210256	+	726	2619	16	FALSE
RLEG18_RS0101250	NZ_KB905373.1	210345	210809	+	465	3856	10	FALSE
RLEG18_RS0101255	NZ_KB905373.1	210891	211667	+	777	2452	12	FALSE
RLEG18_RS0101260	NZ_KB905373.1	211876	213393	-	1518	1165	15	FALSE
RLEG18_RS01000000136190	NZ_KB905373.1	213776	214270	+	495	3283	10	FALSE
RLEG18_RS0101270	NZ_KB905373.1	214284	215873	-	1590	2347	17	FALSE
RLEG18_RS0101275	NZ_KB905373.1	216211	217773	-	1563	2959	19	FALSE
RLEG18_RS0101280	NZ_KB905373.1	217995	218384	+	390	586	2	FALSE
RLEG18_RS0101285	NZ_KB905373.1	218562	218873	-	312	753	9	FALSE
RLEG18_RS0101290	NZ_KB905373.1	218880	219143	-	264	197	3	FALSE
RLEG18_RS0101295	NZ_KB905373.1	219335	219787	+	453	666	6	FALSE
RLEG18_RS0101300	NZ_KB905373.1	219980	220300	+	321	357	4	FALSE
RLEG18_RS0101305	NZ_KB905373.1	220322	221836	-	1515	3486	27	FALSE
RLEG18_RS0101310	NZ_KB905373.1	221952	222719	-	768	1729	12	FALSE
RLEG18_RS0101315	NZ_KB905373.1	222802	224073	-	1272	3017	22	FALSE
RLEG18_RS0101320	NZ_KB905373.1	224943	227324	+	2382	3003	27	FALSE
RLEG18_RS0101325	NZ_KB905373.1	227438	228286	+	849	3431	18	FALSE
RLEG18_RS0101330	NZ_KB905373.1	228390	228950	+	561	291	9	FALSE
RLEG18_RS1000000139550	NZ_KB905373.1	228928	229388	+	461	358	4	FALSE
RLEG18_RS0101340	NZ_KB905373.1	229471	229962	+	492	688	9	FALSE
RLEG18_RS0101345	NZ_KB905373.1	230018	230590	+	573	3050	17	FALSE
RLEG18_RS0101350	NZ_KB905373.1	230668	231132	-	465	1054	5	FALSE
RLEG18_RS0101355	NZ_KB905373.1	231578	232393	+	816	2336	16	FALSE
RLEG18_RS0101360	NZ_KB905373.1	232466	233506	-	1041	1700	12	FALSE
RLEG18_RS0101365	NZ_KB905373.1	233754	234638	+	885	3025	11	FALSE
RLEG18_RS0101370	NZ_KB905373.1	234839	235381	-	543	2753	19	FALSE
RLEG18_RS0101375	NZ_KB905373.1	235551	236450	-	900	4072	17	FALSE
RLEG18_RS0101380	NZ_KB905373.1	236589	237887	+	1299	2996	20	FALSE
RLEG18_RS0101385	NZ_KB905373.1	238010	239626	+	1617	3126	17	FALSE
RLEG18_RS0101390	NZ_KB905373.1	239660	240862	+	1203	2594	18	FALSE
RLEG18_RS0101395	NZ_KB905373.1	240984	241814	+	831	1722	10	FALSE
RLEG18_RS0101400	NZ_KB905373.1	241857	242537	-	681	3700	15	FALSE
RLEG18_RS0101405	NZ_KB905373.1	242655	243266	+	612	591	7	FALSE
RLEG18_RS0101410	NZ_KB905373.1	243269	244492	-	1224	1190	17	FALSE
RLEG18_RS0101415	NZ_KB905373.1	244822	245163	+	342	810	7	FALSE
RLEG18_RS0101420	NZ_KB905373.1	245201	245929	-	729	491	6	FALSE
RLEG18_RS0101425	NZ_KB905373.1	245994	246644	-	651	501	8	FALSE
RLEG18_RS0101430	NZ_KB905373.1	246968	247291	-	324	766	6	FALSE
RLEG18_RS0101435	NZ_KB905373.1	247517	248116	+	600	461	14	FALSE
RLEG18_RS0101440	NZ_KB905373.1	248257	249099	+	843	2352	17	FALSE
RLEG18_RS0101445	NZ_KB905373.1	249161	249850	-	690	1290	10	FALSE
RLEG18_RS0101450	NZ_KB905373.1	249979	250611	+	633	1647	10	FALSE
RLEG18_RS0101455	NZ_KB905373.1	250805	251242	+	438	1647	6	FALSE
RLEG18_RS0101460	NZ_KB905373.1	251383	252294	+	912	1277	15	FALSE
RLEG18_RS0101465	NZ_KB905373.1	252446	253072	-	627	2654	14	FALSE
RLEG18_RS0101470	NZ_KB905373.1	253183	253674	-	492	1838	7	FALSE
RLEG18_RS0101475	NZ_KB905373.1	253944	254213	+	270	646	3	FALSE
RLEG18_RS0101480	NZ_KB905373.1	254374	255402	+	1029	1567	12	FALSE
RLEG18_RS0101485	NZ_KB905373.1	255519	256433	+	915	1506	8	FALSE
RLEG18_RS0101490	NZ_KB905373.1	256499	256960	-	462	894	12	FALSE
RLEG18_RS0101495	NZ_KB905373.1	257058	259394	-	2337	8864	50	FALSE
RLEG18_RS0101500	NZ_KB905373.1	259595	261094	-	1500	4104	25	FALSE
RLEG18_RS0101505	NZ_KB905373.1	261344	262795	+	1452	3740	19	FALSE
RLEG18_RS0101510	NZ_KB905373.1	262819	263046	-	228	86	3	FALSE
RLEG18_RS0101520	NZ_KB905373.1	263071	264015	-	945	1369	19	FALSE
RLEG18_RS0101525	NZ_KB905373.1	264235	264900	+	666	661	7	FALSE
RLEG18_RS0101530	NZ_KB905373.1	264918	265439	-	522	1021	4	FALSE
RLEG18_RS0101535	NZ_KB905373.1	265460	267565	-	2106	3058	46	FALSE
RLEG18_RS0101540	NZ_KB905373.1	267819	268205	+	387	2573	9	FALSE
RLEG18_RS0101545	NZ_KB905373.1	268311	269120	+	810	2435	9	FALSE
RLEG18_RS0101550	NZ_KB905373.1	269158	270444	-	1287	3694	22	FALSE
RLEG18_RS0101555	NZ_KB905373.1	270466	271629	-	1164	1591	12	FALSE
RLEG18_RS0101560	NZ_KB905373.1	271809	272666	-	858	1493	16	FALSE
RLEG18_RS0101565	NZ_KB905373.1	272960	273376	+	417	924	7	FALSE
RLEG18_RS0101570	NZ_KB905373.1	273496	274161	+	666	2022	15	FALSE
RLEG18_RS0101575	NZ_KB905373.1	274234	274746	+	513	1338	10	FALSE
RLEG18_RS0101580	NZ_KB905373.1	274913	275611	+	699	184	3	FALSE
RLEG18_RS0101585	NZ_KB905373.1	275638	276162	-	525	2084	10	FALSE
RLEG18_RS0101590	NZ_KB905373.1	276271	276681	-	411	461	8	FALSE
RLEG18_RS0101595	NZ_KB905373.1	276869	277081	+	213	99	2	FALSE
RLEG18_RS0101600	NZ_KB905373.1	277288	279642	+	2355	5	29	FALSE
RLEG18_RS0101605	NZ_KB905373.1	279650	280066	+	417	0	6	FALSE
RLEG18_RS0101610	NZ_KB905373.1	280069	280443	+	375	0	5	FALSE
RLEG18_RS0101615	NZ_KB905373.1	280514	282079	+	1566	19	26	FALSE
RLEG18_RS0101620	NZ_KB905373.1	282079	282552	+	474	2	8	FALSE
RLEG18_RS0101625	NZ_KB905373.1	282552	282899	+	348	1	4	FALSE
RLEG18_RS0101630	NZ_KB905373.1	282899	283228	+	330	213	7	FALSE
RLEG18_RS0101635	NZ_KB905373.1	283672	284100	+	429	1	10	FALSE
RLEG18_RS0101640	NZ_KB905373.1	284508	284927	-	420	0	6	FALSE
RLEG18_RS0101645	NZ_KB905373.1	285292	285783	-	492	82	6	FALSE
RLEG18_RS0101650	NZ_KB905373.1	286196	287773	+	1578	0	20	FALSE
RLEG18_RS0101655	NZ_KB905373.1	287748	288698	+	951	1021	11	FALSE
RLEG18_RS0101660	NZ_KB905373.1	288708	289742	-	1035	495	6	FALSE
RLEG18_RS0101665	NZ_KB905373.1	289801	290772	+	972	381	9	FALSE
RLEG18_RS01000000136195	NZ_KB905373.1	290908	292355	+	1448	585	13	FALSE
RLEG18_RS0101675	NZ_KB905373.1	292420	292761	+	342	331	3	FALSE
RLEG18_RS0101680	NZ_KB905373.1	292835	293878	-	1044	890	8	FALSE
RLEG18_RS0101685	NZ_KB905373.1	294129	294332	-	204	143	3	FALSE
RLEG18_RS1000000139090	NZ_KB905373.1	294874	295038	+	165	1278	3	FALSE
RLEG18_RS0101695	NZ_KB905373.1	295058	295603	-	546	272	6	FALSE
RLEG18_RS0101700	NZ_KB905373.1	295599	296183	-	585	94	8	FALSE
RLEG18_RS0101705	NZ_KB905373.1	296395	298578	-	2184	1159	32	FALSE
RLEG18_RS0101710	NZ_KB905373.1	298782	299255	+	474	1000	9	FALSE
RLEG18_RS0101715	NZ_KB905373.1	299381	299938	-	558	763	6	FALSE
RLEG18_RS0101720	NZ_KB905373.1	300118	301029	+	912	2591	22	FALSE
RLEG18_RS0101725	NZ_KB905373.1	301162	302211	-	1050	1280	13	FALSE
RLEG18_RS1000000139095	NZ_KB905373.1	302509	302649	-	141	1300	1	FALSE
RLEG18_RS0101745	NZ_KB905373.1	303129	303461	-	333	1713	7	FALSE
RLEG18_RS01000000136200	NZ_KB905373.1	303700	304074	-	375	675	9	FALSE
RLEG18_RS0101755	NZ_KB905373.1	304174	305571	-	1398	2069	15	FALSE
RLEG18_RS0101760	NZ_KB905373.1	305695	306654	+	960	2166	9	FALSE
RLEG18_RS0101765	NZ_KB905373.1	306668	307045	-	378	843	11	FALSE
RLEG18_RS0101770	NZ_KB905373.1	307234	308073	-	840	3846	16	FALSE
RLEG18_RS0101775	NZ_KB905373.1	308104	308376	-	273	684	7	FALSE
RLEG18_RS0101780	NZ_KB905373.1	308370	308684	-	315	1181	6	FALSE
RLEG18_RS0101785	NZ_KB905373.1	308684	309016	-	333	1556	10	FALSE
RLEG18_RS0101790	NZ_KB905373.1	309016	309276	-	261	279	3	FALSE
RLEG18_RS0101795	NZ_KB905373.1	309789	310103	+	315	40	0	FALSE
RLEG18_RS0101800	NZ_KB905373.1	310155	311786	+	1632	2730	24	FALSE
RLEG18_RS0101805	NZ_KB905373.1	311854	312243	+	390	965	6	FALSE
RLEG18_RS1000000139100	NZ_KB905373.1	312313	312480	+	168	913	2	FALSE
RLEG18_RS0101815	NZ_KB905373.1	312589	313749	-	1161	3041	21	FALSE
RLEG18_RS0101820	NZ_KB905373.1	313860	314780	-	921	1944	20	FALSE
RLEG18_RS0101825	NZ_KB905373.1	314826	315737	-	912	3982	22	FALSE
RLEG18_RS0101830	NZ_KB905373.1	315941	316939	+	999	3707	17	FALSE
RLEG18_RS0101835	NZ_KB905373.1	317018	317920	-	903	1105	12	FALSE
RLEG18_RS0101840	NZ_KB905373.1	318308	319708	+	1401	2056	18	FALSE
RLEG18_RS0101845	NZ_KB905373.1	320026	320391	+	366	1452	8	FALSE
RLEG18_RS0101850	NZ_KB905373.1	320498	321394	-	897	1320	14	FALSE
RLEG18_RS0101855	NZ_KB905373.1	321538	322146	+	609	1022	12	FALSE
RLEG18_RS0101860	NZ_KB905373.1	322210	323160	+	951	1712	13	FALSE
RLEG18_RS0101865	NZ_KB905373.1	323271	323729	+	459	751	6	FALSE
RLEG18_RS0101870	NZ_KB905373.1	323755	324312	+	558	1763	12	FALSE
RLEG18_RS1000000140090	NZ_KB905373.1	324443	324571	-	129	85	2	FALSE
RLEG18_RS0101880	NZ_KB905373.1	324728	325411	+	684	1704	15	FALSE
RLEG18_RS0101885	NZ_KB905373.1	325435	325737	+	303	1252	9	FALSE
RLEG18_RS0101890	NZ_KB905373.1	326026	327246	-	1221	983	12	FALSE
RLEG18_RS0101895	NZ_KB905373.1	327621	327866	+	246	65	3	FALSE
RLEG18_RS0101900	NZ_KB905373.1	327925	328593	+	669	17	13	FALSE
RLEG18_RS0101905	NZ_KB905373.1	328586	329986	+	1401	478	19	FALSE
RLEG18_RS0101910	NZ_KB905373.1	330108	330527	+	420	64	6	FALSE
RLEG18_RS0101915	NZ_KB905373.1	330682	331854	+	1173	527	14	FALSE
RLEG18_RS0101920	NZ_KB905373.1	331854	332348	+	495	83	6	FALSE
RLEG18_RS0101925	NZ_KB905373.1	332348	334342	+	1995	160	28	FALSE
RLEG18_RS0101930	NZ_KB905373.1	334342	334794	+	453	117	4	FALSE
RLEG18_RS0101935	NZ_KB905373.1	334891	335307	-	417	279	6	FALSE
RLEG18_RS0101940	NZ_KB905373.1	335366	335839	+	474	820	5	FALSE
RLEG18_RS0101945	NZ_KB905373.1	336181	337773	+	1593	224	9	FALSE
RLEG18_RS0101950	NZ_KB905373.1	337852	338595	+	744	1693	13	FALSE
RLEG18_RS0101955	NZ_KB905373.1	338595	340001	+	1407	2179	18	FALSE
RLEG18_RS0101960	NZ_KB905373.1	340138	343092	+	2955	5335	39	FALSE
RLEG18_RS0101965	NZ_KB905373.1	343194	343538	+	345	641	5	FALSE
RLEG18_RS0101970	NZ_KB905373.1	343565	345871	-	2307	53	26	FALSE
RLEG18_RS0101975	NZ_KB905373.1	346067	348712	-	2646	40719	41	FALSE
RLEG18_RS1000000140095	NZ_KB905373.1	348904	350007	-	1104	2292	19	FALSE
RLEG18_RS0101985	NZ_KB905373.1	350352	351287	+	936	1907	14	FALSE
RLEG18_RS0101990	NZ_KB905373.1	351535	352404	+	870	2653	11	FALSE
RLEG18_RS1000000139105	NZ_KB905373.1	352510	352665	-	156	428	4	FALSE
RLEG18_RS0102000	NZ_KB905373.1	352766	352954	-	189	639	4	FALSE
RLEG18_RS0102005	NZ_KB905373.1	353089	353988	-	900	125	9	FALSE
RLEG18_RS0102010	NZ_KB905373.1	354060	355349	-	1290	2551	21	FALSE
RLEG18_RS0102015	NZ_KB905373.1	355571	358684	-	3114	5803	45	FALSE
RLEG18_RS0102020	NZ_KB905373.1	358684	359976	-	1293	1864	17	FALSE
RLEG18_RS0102025	NZ_KB905373.1	360283	361158	+	876	1704	12	FALSE
RLEG18_RS0102030	NZ_KB905373.1	361175	361960	-	786	1503	11	FALSE
RLEG18_RS0102035	NZ_KB905373.1	362213	363874	+	1662	30	21	FALSE
RLEG18_RS0102040	NZ_KB905373.1	364013	364624	+	612	1619	14	FALSE
RLEG18_RS0102045	NZ_KB905373.1	364728	365630	-	903	2054	10	FALSE
RLEG18_RS0102050	NZ_KB905373.1	365727	366245	+	519	276	7	FALSE
RLEG18_RS0102055	NZ_KB905373.1	366275	367645	-	1371	2974	12	FALSE
RLEG18_RS0102060	NZ_KB905373.1	367954	368964	-	1011	808	12	FALSE
RLEG18_RS0102065	NZ_KB905373.1	369068	369469	+	402	1129	6	FALSE
RLEG18_RS0102070	NZ_KB905373.1	369434	370675	-	1242	3245	21	FALSE
RLEG18_RS0102075	NZ_KB905373.1	370977	371918	+	942	1183	16	FALSE
RLEG18_RS0102080	NZ_KB905373.1	371944	373293	-	1350	2552	22	FALSE
RLEG18_RS0102085	NZ_KB905373.1	373564	374091	-	528	1919	11	FALSE
RLEG18_RS0102090	NZ_KB905373.1	374350	374544	+	195	528	6	FALSE
RLEG18_RS0102095	NZ_KB905373.1	374646	375560	+	915	1406	14	FALSE
RLEG18_RS0102100	NZ_KB905373.1	375619	377103	+	1485	1750	22	FALSE
RLEG18_RS0102105	NZ_KB905373.1	377090	377392	+	303	281	8	FALSE
RLEG18_RS0102110	NZ_KB905373.1	377488	379086	+	1599	5927	39	FALSE
RLEG18_RS0102115	NZ_KB905373.1	379086	379562	+	477	983	8	FALSE
RLEG18_RS0102120	NZ_KB905373.1	379559	380179	+	621	1210	10	FALSE
RLEG18_RS0102125	NZ_KB905373.1	380211	381350	+	1140	2395	17	FALSE
RLEG18_RS0102130	NZ_KB905373.1	381350	381919	+	570	1946	12	FALSE
RLEG18_RS0102135	NZ_KB905373.1	381942	383387	+	1446	1573	14	FALSE
RLEG18_RS0102140	NZ_KB905373.1	383387	384337	+	951	1974	16	FALSE
RLEG18_RS0102145	NZ_KB905373.1	384348	385289	+	942	2345	23	FALSE
RLEG18_RS0102150	NZ_KB905373.1	385308	386609	+	1302	4314	34	FALSE
RLEG18_RS0102155	NZ_KB905373.1	386692	387249	+	558	1268	12	FALSE
RLEG18_RS0102160	NZ_KB905373.1	387374	387892	-	519	2442	23	FALSE
RLEG18_RS0102165	NZ_KB905373.1	388154	388651	+	498	2569	15	FALSE
RLEG18_RS0102170	NZ_KB905373.1	388921	390285	+	1365	1695	24	FALSE
RLEG18_RS0102175	NZ_KB905373.1	390298	391782	-	1485	3963	30	FALSE
RLEG18_RS0102180	NZ_KB905373.1	391787	393283	-	1497	4581	22	FALSE
RLEG18_RS0102185	NZ_KB905373.1	393299	394312	-	1014	2182	20	FALSE
RLEG18_RS0102190	NZ_KB905373.1	394453	395943	-	1491	4588	29	FALSE
RLEG18_RS0102195	NZ_KB905373.1	396125	397084	+	960	1913	9	FALSE
RLEG18_RS0102200	NZ_KB905373.1	397058	398296	-	1239	2942	17	FALSE
RLEG18_RS0102205	NZ_KB905373.1	398309	398665	-	357	1304	7	FALSE
RLEG18_RS0102210	NZ_KB905373.1	398672	399028	-	357	792	7	FALSE
RLEG18_RS0102215	NZ_KB905373.1	399042	399398	-	357	1204	4	FALSE
RLEG18_RS0102220	NZ_KB905373.1	399554	399766	+	213	311	2	FALSE
RLEG18_RS0102225	NZ_KB905373.1	399782	401281	-	1500	9771	32	FALSE
RLEG18_RS0102230	NZ_KB905373.1	401372	401548	-	177	885	7	FALSE
RLEG18_RS0102235	NZ_KB905373.1	401821	402156	-	336	1365	9	FALSE
RLEG18_RS0102245	NZ_KB905373.1	402600	402863	+	264	369	1	FALSE
RLEG18_RS0102250	NZ_KB905373.1	402994	404106	-	1113	1606	15	FALSE
RLEG18_RS0102255	NZ_KB905373.1	404205	404603	-	399	1206	9	FALSE
RLEG18_RS0102265	NZ_KB905373.1	404841	405239	-	399	1247	10	FALSE
RLEG18_RS0102270	NZ_KB905373.1	405402	405845	+	444	1040	5	FALSE
RLEG18_RS01000000136205	NZ_KB905373.1	405916	406779	-	864	1252	15	FALSE
RLEG18_RS1000000139560	NZ_KB905373.1	406871	407131	+	261	176	0	FALSE
RLEG18_RS0102285	NZ_KB905373.1	407088	407417	-	330	434	2	FALSE
RLEG18_RS0102290	NZ_KB905373.1	407773	408210	+	438	240	5	FALSE
RLEG18_RS0102295	NZ_KB905373.1	408299	409663	+	1365	2130	21	FALSE
RLEG18_RS1000000139110	NZ_KB905373.1	409776	409934	-	159	0	0	FALSE
RLEG18_RS0102305	NZ_KB905373.1	410137	410970	-	834	1176	11	FALSE
RLEG18_RS0102310	NZ_KB905373.1	411025	411249	-	225	1705	8	FALSE
RLEG18_RS0102315	NZ_KB905373.1	411342	412136	-	795	4304	15	FALSE
RLEG18_RS0102320	NZ_KB905373.1	412349	413266	-	918	1248	13	FALSE
RLEG18_RS0102325	NZ_KB905373.1	413334	415181	-	1848	2573	24	FALSE
RLEG18_RS0102330	NZ_KB905373.1	415391	417322	-	1932	2562	24	FALSE
RLEG18_RS0102335	NZ_KB905373.1	417418	418290	-	873	1807	15	FALSE
RLEG18_RS0102340	NZ_KB905373.1	418499	419611	+	1113	3638	24	FALSE
RLEG18_RS0102345	NZ_KB905373.1	419800	421014	+	1215	45	16	FALSE
RLEG18_RS0102355	NZ_KB905373.1	421832	422893	+	1062	714	34	FALSE
RLEG18_RS0102360	NZ_KB905373.1	423003	423896	-	894	1788	18	FALSE
RLEG18_RS0102365	NZ_KB905373.1	423965	426037	-	2073	6584	49	FALSE
RLEG18_RS0102370	NZ_KB905373.1	426252	427133	+	882	0	14	FALSE
RLEG18_RS0102375	NZ_KB905373.1	427238	427714	+	477	79	9	FALSE
RLEG18_RS0102380	NZ_KB905373.1	427793	428371	-	579	1348	12	FALSE
RLEG18_RS0102385	NZ_KB905373.1	428669	429070	+	402	289	1	FALSE
RLEG18_RS0102390	NZ_KB905373.1	429280	431511	+	2232	3941	40	FALSE
RLEG18_RS1000000137070	NZ_KB905373.1	431698	431844	+	147	103	3	FALSE
RLEG18_RS0102400	NZ_KB905373.1	432009	432596	+	588	1018	11	FALSE
RLEG18_RS0102405	NZ_KB905373.1	432638	433039	+	402	1	7	FALSE
RLEG18_RS0102410	NZ_KB905373.1	433262	434002	+	741	0	18	FALSE
RLEG18_RS0102415	NZ_KB905373.1	434002	434718	+	717	6	11	FALSE
RLEG18_RS0102420	NZ_KB905373.1	434729	435667	+	939	51	11	FALSE
RLEG18_RS0102425	NZ_KB905373.1	435822	436571	+	750	2502	10	FALSE
RLEG18_RS0102430	NZ_KB905373.1	436722	437204	+	483	585	7	FALSE
RLEG18_RS0102435	NZ_KB905373.1	437332	438099	+	768	508	7	FALSE
RLEG18_RS0102440	NZ_KB905373.1	438204	439196	+	993	1971	9	FALSE
RLEG18_RS0102445	NZ_KB905373.1	439302	440156	-	855	1149	8	FALSE
RLEG18_RS0102450	NZ_KB905373.1	440169	440825	-	657	1462	8	FALSE
RLEG18_RS0102455	NZ_KB905373.1	440966	442867	-	1902	3181	19	FALSE
RLEG18_RS0102460	NZ_KB905373.1	443296	443646	+	351	1348	8	FALSE
RLEG18_RS0102465	NZ_KB905373.1	443869	444381	+	513	515	6	FALSE
RLEG18_RS0102470	NZ_KB905373.1	444491	445372	-	882	1102	13	FALSE
RLEG18_RS0102475	NZ_KB905373.1	445434	445961	-	528	5	6	FALSE
RLEG18_RS0102480	NZ_KB905373.1	445961	446566	-	606	16	5	FALSE
RLEG18_RS0102485	NZ_KB905373.1	446566	447444	-	879	3	8	FALSE
RLEG18_RS0102490	NZ_KB905373.1	447546	448295	-	750	214	12	FALSE
RLEG18_RS0102495	NZ_KB905373.1	448317	448571	-	255	11	1	FALSE
RLEG18_RS0102500	NZ_KB905373.1	448678	449118	-	441	280	12	FALSE
RLEG18_RS0102505	NZ_KB905373.1	449156	449569	-	414	614	5	FALSE
RLEG18_RS0102510	NZ_KB905373.1	449752	450069	+	318	2019	8	FALSE
RLEG18_RS0102515	NZ_KB905373.1	450114	450875	+	762	690	8	FALSE
RLEG18_RS1000000139115	NZ_KB905373.1	451107	451250	-	144	534	3	FALSE
RLEG18_RS0102525	NZ_KB905373.1	451564	452406	-	843	35	15	FALSE
RLEG18_RS0102530	NZ_KB905373.1	452428	453360	-	933	7	5	FALSE
RLEG18_RS0102535	NZ_KB905373.1	453261	455135	-	1875	4864	30	FALSE
RLEG18_RS0102540	NZ_KB905373.1	455449	457470	-	2022	1423	18	FALSE
RLEG18_RS0102545	NZ_KB905373.1	457625	458245	+	621	1449	10	FALSE
RLEG18_RS0102550	NZ_KB905373.1	458324	459235	-	912	4688	20	FALSE
RLEG18_RS0102560	NZ_KB905373.1	459458	461068	-	1611	3652	21	FALSE
RLEG18_RS0102565	NZ_KB905373.1	461196	462155	-	960	2521	18	FALSE
RLEG18_RS0102570	NZ_KB905373.1	462155	462628	-	474	1203	6	FALSE
RLEG18_RS0102575	NZ_KB905373.1	462628	463113	-	486	515	7	FALSE
RLEG18_RS0102580	NZ_KB905373.1	463113	463586	-	474	1227	7	FALSE
RLEG18_RS0102585	NZ_KB905373.1	463586	464974	-	1389	2	14	FALSE
RLEG18_RS0102590	NZ_KB905373.1	465306	466052	+	747	1013	9	FALSE
RLEG18_RS0102595	NZ_KB905373.1	466172	466909	-	738	826	8	FALSE
RLEG18_RS0102600	NZ_KB905373.1	466988	468475	-	1488	1212	27	FALSE
RLEG18_RS0102605	NZ_KB905373.1	468627	469250	-	624	249	14	FALSE
RLEG18_RS0102610	NZ_KB905373.1	469344	470741	-	1398	641	15	FALSE
RLEG18_RS0102615	NZ_KB905373.1	470906	471538	+	633	667	8	FALSE
RLEG18_RS0102620	NZ_KB905373.1	471555	472715	-	1161	2927	22	FALSE
RLEG18_RS0102625	NZ_KB905373.1	472906	473724	+	819	1937	16	FALSE
RLEG18_RS0102630	NZ_KB905373.1	473795	474454	+	660	1155	8	FALSE
RLEG18_RS0102635	NZ_KB905373.1	474454	474753	+	300	208	4	FALSE
RLEG18_RS0102640	NZ_KB905373.1	474784	476277	-	1494	448	27	FALSE
RLEG18_RS0102645	NZ_KB905373.1	476652	477227	-	576	408	5	FALSE
RLEG18_RS0102650	NZ_KB905373.1	477253	478236	-	984	620	14	FALSE
RLEG18_RS0102655	NZ_KB905373.1	478395	478640	-	246	8	4	FALSE
RLEG18_RS0102660	NZ_KB905373.1	478658	479122	-	465	0	11	FALSE
RLEG18_RS0102665	NZ_KB905373.1	479495	480535	-	1041	4815	30	FALSE
RLEG18_RS0102675	NZ_KB905373.1	480737	481678	+	942	0	6	FALSE
RLEG18_RS0102680	NZ_KB905373.1	481712	482446	+	735	0	10	FALSE
RLEG18_RS0102685	NZ_KB905373.1	482737	482970	+	234	2	5	FALSE
RLEG18_RS0102690	NZ_KB905373.1	483067	484326	+	1260	72	19	FALSE
RLEG18_RS0102695	NZ_KB905373.1	484510	485724	+	1215	614	17	FALSE
RLEG18_RS0102700	NZ_KB905373.1	485746	486630	+	885	209	6	FALSE
RLEG18_RS0102705	NZ_KB905373.1	486637	487296	+	660	14	7	FALSE
RLEG18_RS0102710	NZ_KB905373.1	487345	488169	-	825	624	8	FALSE
RLEG18_RS0102715	NZ_KB905373.1	488172	489197	-	1026	332	13	FALSE
RLEG18_RS0102720	NZ_KB905373.1	489207	490148	-	942	1	11	FALSE
RLEG18_RS0102725	NZ_KB905373.1	490336	492660	-	2325	2	57	FALSE
RLEG18_RS0102730	NZ_KB905373.1	492663	493748	-	1086	0	16	FALSE
RLEG18_RS0102735	NZ_KB905373.1	493748	494926	-	1179	0	20	FALSE
RLEG18_RS0102740	NZ_KB905373.1	495030	495800	-	771	2742	15	FALSE
RLEG18_RS0102745	NZ_KB905373.1	495945	497432	+	1488	651	17	FALSE
RLEG18_RS0102750	NZ_KB905373.1	497435	497881	+	447	99	4	FALSE
RLEG18_RS0102755	NZ_KB905373.1	497973	498473	-	501	1208	4	FALSE
RLEG18_RS0102760	NZ_KB905373.1	498549	499472	-	924	1300	12	FALSE
RLEG18_RS0102765	NZ_KB905373.1	499574	501613	-	2040	2949	37	FALSE
RLEG18_RS0102770	NZ_KB905373.1	501671	502972	-	1302	2072	12	FALSE
RLEG18_RS0102775	NZ_KB905373.1	502990	504345	-	1356	1760	13	FALSE
RLEG18_RS0102780	NZ_KB905373.1	504358	505137	-	780	1016	8	FALSE
RLEG18_RS0102785	NZ_KB905373.1	505152	505931	-	780	2617	18	FALSE
RLEG18_RS0102790	NZ_KB905373.1	505931	506674	-	744	2405	14	FALSE
RLEG18_RS0102795	NZ_KB905373.1	506702	507529	-	828	3210	17	FALSE
RLEG18_RS0102800	NZ_KB905373.1	508002	508844	-	843	1616	11	FALSE
RLEG18_RS0102805	NZ_KB905373.1	508976	510856	-	1881	425	21	FALSE
RLEG18_RS0102810	NZ_KB905373.1	510995	512041	-	1047	750	14	FALSE
RLEG18_RS0102815	NZ_KB905373.1	512255	512761	-	507	2590	11	FALSE
RLEG18_RS0102820	NZ_KB905373.1	512901	513587	+	687	2081	12	FALSE
RLEG18_RS0102825	NZ_KB905373.1	513672	514091	+	420	0	4	FALSE
RLEG18_RS0102830	NZ_KB905373.1	514182	514682	-	501	1057	9	FALSE
RLEG18_RS0102835	NZ_KB905373.1	514682	515224	-	543	515	5	FALSE
RLEG18_RS0102840	NZ_KB905373.1	515290	516183	+	894	2452	19	FALSE
RLEG18_RS0102845	NZ_KB905373.1	516292	516750	-	459	213	4	FALSE
RLEG18_RS0102850	NZ_KB905373.1	517012	517263	-	252	198	4	FALSE
RLEG18_RS0102855	NZ_KB905373.1	517263	517850	-	588	3	15	FALSE
RLEG18_RS0102860	NZ_KB905373.1	518069	520108	-	2040	1211	27	FALSE
RLEG18_RS0102865	NZ_KB905373.1	520108	520872	-	765	1711	17	FALSE
RLEG18_RS0102870	NZ_KB905373.1	521238	521870	+	633	4	19	FALSE
RLEG18_RS0102875	NZ_KB905373.1	521954	522547	-	594	1195	10	FALSE
RLEG18_RS0102880	NZ_KB905373.1	522613	523479	-	867	2322	12	FALSE
RLEG18_RS0102885	NZ_KB905373.1	523496	525697	+	2202	4442	33	FALSE
RLEG18_RS0102890	NZ_KB905373.1	525697	526284	+	588	1480	10	FALSE
RLEG18_RS0102895	NZ_KB905373.1	526358	527653	-	1296	3867	28	FALSE
RLEG18_RS0102900	NZ_KB905373.1	527661	528278	-	618	952	11	FALSE
RLEG18_RS0102905	NZ_KB905373.1	528515	529681	+	1167	1241	9	FALSE
RLEG18_RS0102910	NZ_KB905373.1	529684	530352	-	669	325	12	FALSE
RLEG18_RS0102915	NZ_KB905373.1	530352	531422	-	1071	1129	16	FALSE
RLEG18_RS0102920	NZ_KB905373.1	531668	532789	+	1122	24	19	FALSE
RLEG18_RS0102925	NZ_KB905373.1	532785	533495	+	711	0	6	FALSE
RLEG18_RS0102930	NZ_KB905373.1	533565	535766	+	2202	8949	34	FALSE
RLEG18_RS0102935	NZ_KB905373.1	535782	537299	+	1518	684	22	FALSE
RLEG18_RS0102940	NZ_KB905373.1	537408	538763	-	1356	3569	18	FALSE
RLEG18_RS0102945	NZ_KB905373.1	538975	540033	-	1059	2844	15	FALSE
RLEG18_RS0102950	NZ_KB905373.1	540224	541366	-	1143	172	10	FALSE
RLEG18_RS0102955	NZ_KB905373.1	541546	542934	-	1389	3526	27	FALSE
RLEG18_RS0102965	NZ_KB905373.1	543188	544975	+	1788	20	27	FALSE
RLEG18_RS0102970	NZ_KB905373.1	545045	546211	-	1167	3349	19	FALSE
RLEG18_RS0102975	NZ_KB905373.1	546278	546916	+	639	916	10	FALSE
RLEG18_RS0102980	NZ_KB905373.1	547027	548211	-	1185	1750	15	FALSE
RLEG18_RS0102985	NZ_KB905373.1	548447	550699	+	2253	4	26	FALSE
RLEG18_RS0102990	NZ_KB905373.1	550914	551369	+	456	1332	4	FALSE
RLEG18_RS0102995	NZ_KB905373.1	551359	551737	-	379	2088	19	FALSE
RLEG18_RS0103000	NZ_KB905373.1	551737	551955	-	219	829	8	FALSE
RLEG18_RS0103005	NZ_KB905373.1	552016	552900	-	885	770	8	FALSE
RLEG18_RS0103010	NZ_KB905373.1	552904	553677	-	774	1677	15	FALSE
RLEG18_RS0103015	NZ_KB905373.1	553887	554342	-	456	1732	9	FALSE
RLEG18_RS0103020	NZ_KB905373.1	554627	555637	-	1011	91	15	FALSE
RLEG18_RS0103025	NZ_KB905373.1	555867	556301	+	435	1631	10	FALSE
RLEG18_RS0103030	NZ_KB905373.1	556433	556945	+	513	170	8	FALSE
RLEG18_RS0103035	NZ_KB905373.1	557390	558688	+	1299	271	14	FALSE
RLEG18_RS0103040	NZ_KB905373.1	558907	560202	+	1296	94	17	FALSE
RLEG18_RS0103045	NZ_KB905373.1	560215	560688	+	474	467	7	FALSE
RLEG18_RS0103050	NZ_KB905373.1	560695	561813	+	1119	2490	19	FALSE
RLEG18_RS0103055	NZ_KB905373.1	561816	562424	+	609	1009	9	FALSE
RLEG18_RS0103060	NZ_KB905373.1	562462	562974	-	513	1119	8	FALSE
RLEG18_RS0103065	NZ_KB905373.1	563005	563523	-	519	1759	12	FALSE
RLEG18_RS0103070	NZ_KB905373.1	563736	564092	-	357	670	4	FALSE
RLEG18_RS0103075	NZ_KB905373.1	564440	564892	+	453	0	6	FALSE
RLEG18_RS0103080	NZ_KB905373.1	564899	565378	+	480	35	7	FALSE
RLEG18_RS0103085	NZ_KB905373.1	565580	567715	+	2136	5385	44	FALSE
RLEG18_RS1000000137090	NZ_KB905373.1	567919	569282	-	1364	0	37	FALSE
RLEG18_RS0103100	NZ_KB905373.1	569364	569894	-	531	3	8	FALSE
RLEG18_RS0103105	NZ_KB905373.1	570031	570669	+	639	486	12	FALSE
RLEG18_RS0103110	NZ_KB905373.1	570684	571235	+	552	41	6	FALSE
RLEG18_RS0103115	NZ_KB905373.1	571337	572380	+	1044	1	16	FALSE
RLEG18_RS0103120	NZ_KB905373.1	572404	573372	+	969	52	13	FALSE
RLEG18_RS0103125	NZ_KB905373.1	573481	573816	+	336	0	0	FALSE
RLEG18_RS0103130	NZ_KB905373.1	573970	574506	+	537	33	9	FALSE
RLEG18_RS0103135	NZ_KB905373.1	574521	574865	-	345	790	7	FALSE
RLEG18_RS0103140	NZ_KB905373.1	575139	576782	+	1644	4213	31	FALSE
RLEG18_RS0103145	NZ_KB905373.1	576828	577139	-	312	1449	11	FALSE
RLEG18_RS0103150	NZ_KB905373.1	577467	578444	+	978	1237	17	FALSE
RLEG18_RS0103155	NZ_KB905373.1	578508	580697	+	2190	6358	37	FALSE
RLEG18_RS0103160	NZ_KB905373.1	580697	583144	+	2448	4383	39	FALSE
RLEG18_RS0103165	NZ_KB905373.1	583144	584187	+	1044	2469	27	FALSE
RLEG18_RS0103170	NZ_KB905373.1	584187	586553	+	2367	3932	33	FALSE
RLEG18_RS0103175	NZ_KB905373.1	586671	587336	+	666	883	6	FALSE
RLEG18_RS0103185	NZ_KB905373.1	587705	588334	-	630	2783	17	FALSE
RLEG18_RS0103190	NZ_KB905373.1	588886	589101	+	216	298	2	FALSE
RLEG18_RS0103195	NZ_KB905373.1	589114	589356	-	243	314	3	FALSE
RLEG18_RS0103200	NZ_KB905373.1	589536	589748	+	213	568	5	FALSE
RLEG18_RS1000000139120	NZ_KB905373.1	589758	589904	-	147	766	4	FALSE
RLEG18_RS0103210	NZ_KB905373.1	589966	590256	-	291	189	3	FALSE
RLEG18_RS0103215	NZ_KB905373.1	590345	591523	-	1179	1878	22	FALSE
RLEG18_RS1000000140200	NZ_KB905373.1	591857	592030	+	174	1453	6	FALSE
RLEG18_RS0103220	NZ_KB905373.1	592079	592690	-	612	1973	11	FALSE
RLEG18_RS0103225	NZ_KB905373.1	592867	594201	+	1335	5232	30	FALSE
RLEG18_RS0103230	NZ_KB905373.1	594330	595220	+	891	4310	27	FALSE
RLEG18_RS0103235	NZ_KB905373.1	595223	596053	+	831	4404	23	FALSE
RLEG18_RS0103240	NZ_KB905373.1	596087	597328	-	1242	2940	19	FALSE
RLEG18_RS0103245	NZ_KB905373.1	597328	598887	-	1560	2951	19	FALSE
RLEG18_RS0103250	NZ_KB905373.1	598964	600130	-	1167	1977	19	FALSE
RLEG18_RS0103255	NZ_KB905373.1	600137	600709	-	573	3411	16	FALSE
RLEG18_RS0103260	NZ_KB905373.1	600900	603065	+	2166	1733	23	FALSE
RLEG18_RS0103265	NZ_KB905373.1	603078	604313	-	1236	2104	17	FALSE
RLEG18_RS0103270	NZ_KB905373.1	604436	604642	-	207	477	4	FALSE
RLEG18_RS0103275	NZ_KB905373.1	604758	605858	+	1101	407	12	FALSE
RLEG18_RS0103280	NZ_KB905373.1	605890	606678	-	789	1583	13	FALSE
RLEG18_RS0103290	NZ_KB905373.1	606865	607794	-	930	23	13	FALSE
RLEG18_RS0103295	NZ_KB905373.1	607858	608817	-	960	1652	16	FALSE
RLEG18_RS0103300	NZ_KB905373.1	609045	610229	-	1185	4291	24	FALSE
RLEG18_RS0103305	NZ_KB905373.1	610540	611004	-	465	95	5	FALSE
RLEG18_RS0103310	NZ_KB905373.1	611009	611470	-	462	0	7	FALSE
RLEG18_RS0103315	NZ_KB905373.1	611790	612665	-	876	819	10	FALSE
RLEG18_RS0103320	NZ_KB905373.1	612760	612987	+	228	11	1	FALSE
RLEG18_RS0103325	NZ_KB905373.1	613084	613911	+	828	2010	12	FALSE
RLEG18_RS0103330	NZ_KB905373.1	613918	614751	-	834	1536	13	FALSE
RLEG18_RS0103335	NZ_KB905373.1	615231	615551	-	321	464	8	FALSE
RLEG18_RS0103340	NZ_KB905373.1	615670	616095	+	426	1291	10	FALSE
RLEG18_RS0103345	NZ_KB905373.1	616216	617496	+	1281	1751	16	FALSE
RLEG18_RS0103350	NZ_KB905373.1	618144	618338	+	195	472	4	FALSE
RLEG18_RS1000000139565	NZ_KB905373.1	618672	619024	-	353	1601	10	FALSE
RLEG18_RS0103355	NZ_KB905373.1	619344	619538	+	195	759	5	FALSE
RLEG18_RS0103360	NZ_KB905373.1	619588	621792	+	2205	7935	48	FALSE
RLEG18_RS0103365	NZ_KB905373.1	621868	622785	+	918	2218	17	FALSE
RLEG18_RS0103370	NZ_KB905373.1	622785	623795	+	1011	1413	19	FALSE
RLEG18_RS1000000139570	NZ_KB905373.1	624063	624215	+	153	89	1	FALSE
RLEG18_RS0103380	NZ_KB905373.1	624251	624937	+	687	3051	19	FALSE
RLEG18_RS1000000140205	NZ_KB905373.1	625035	625523	+	489	2870	15	FALSE
RLEG18_RS0103390	NZ_KB905373.1	626422	626769	+	348	650	6	FALSE
RLEG18_RS0103395	NZ_KB905373.1	627004	629130	+	2127	4481	37	FALSE
RLEG18_RS0103400	NZ_KB905373.1	629288	629566	+	279	659	7	FALSE
RLEG18_RS0103405	NZ_KB905373.1	629608	630849	-	1242	3213	18	FALSE
RLEG18_RS0103410	NZ_KB905373.1	630912	632324	-	1413	2898	25	FALSE
RLEG18_RS0103415	NZ_KB905373.1	632539	633165	+	627	458	10	FALSE
RLEG18_RS0103420	NZ_KB905373.1	633472	634746	+	1275	480	11	FALSE
RLEG18_RS0103425	NZ_KB905373.1	635152	637566	+	2415	135	33	FALSE
RLEG18_RS0103430	NZ_KB905373.1	637776	638048	+	273	379	2	FALSE
RLEG18_RS0103435	NZ_KB905373.1	638425	639321	+	897	734	9	FALSE
RLEG18_RS0103440	NZ_KB905373.1	639408	641615	+	2208	2830	30	FALSE
RLEG18_RS0103445	NZ_KB905373.1	641707	642690	-	984	1603	14	FALSE
RLEG18_RS0103450	NZ_KB905373.1	642912	643331	+	420	577	8	FALSE
RLEG18_RS0103455	NZ_KB905373.1	643343	643945	-	603	1933	15	FALSE
RLEG18_RS0103460	NZ_KB905373.1	644111	644461	+	351	675	4	FALSE
RLEG18_RS0103465	NZ_KB905373.1	644598	645143	+	546	1235	7	FALSE
RLEG18_RS1000000140210	NZ_KB905373.1	645261	645470	-	210	477	4	FALSE
RLEG18_RS0103475	NZ_KB905373.1	645880	646275	-	396	2190	8	FALSE
RLEG18_RS0103495	NZ_KB905373.1	647340	647702	+	363	0	9	FALSE
RLEG18_RS0103500	NZ_KB905373.1	647696	648277	+	582	0	12	FALSE
RLEG18_RS0103505	NZ_KB905373.1	648299	648898	+	600	0	12	FALSE
RLEG18_RS0103510	NZ_KB905373.1	648967	650154	+	1188	1	26	FALSE
RLEG18_RS0103515	NZ_KB905373.1	650157	650426	+	270	0	8	FALSE
RLEG18_RS0103520	NZ_KB905373.1	650446	651609	+	1164	0	14	FALSE
RLEG18_RS0103525	NZ_KB905373.1	651623	652924	+	1302	1	27	FALSE
RLEG18_RS0103530	NZ_KB905373.1	652930	653625	+	696	0	5	FALSE
RLEG18_RS0103535	NZ_KB905373.1	653852	655930	+	2079	2	29	FALSE
RLEG18_RS0103540	NZ_KB905373.1	655946	656986	+	1041	0	15	FALSE
RLEG18_RS0103545	NZ_KB905373.1	657030	657518	+	489	0	9	FALSE
RLEG18_RS0103550	NZ_KB905373.1	657666	658277	+	612	2	10	FALSE
RLEG18_RS0103555	NZ_KB905373.1	658304	658609	+	306	0	3	FALSE
RLEG18_RS0103560	NZ_KB905373.1	658620	660617	+	1998	3	42	FALSE
RLEG18_RS0103565	NZ_KB905373.1	660620	662128	+	1509	14	34	FALSE
RLEG18_RS0103570	NZ_KB905373.1	662150	663592	+	1443	0	21	FALSE
RLEG18_RS0103575	NZ_KB905373.1	663595	664356	+	762	0	12	FALSE
RLEG18_RS0103580	NZ_KB905373.1	664377	666044	+	1668	2746	31	FALSE
RLEG18_RS0103585	NZ_KB905373.1	666050	666451	+	402	323	8	FALSE
RLEG18_RS0103590	NZ_KB905373.1	666586	666858	+	273	1526	6	FALSE
RLEG18_RS0103600	NZ_KB905373.1	667450	668769	+	1320	6	31	FALSE
RLEG18_RS0103605	NZ_KB905373.1	668787	670088	+	1302	0	15	FALSE
RLEG18_RS0103610	NZ_KB905373.1	670106	670786	+	681	0	11	FALSE
RLEG18_RS0103615	NZ_KB905373.1	670904	671365	-	462	781	13	FALSE
RLEG18_RS0103625	NZ_KB905373.1	671870	675364	+	3495	18	46	FALSE
RLEG18_RS0103630	NZ_KB905373.1	675607	676863	-	1257	1388	14	FALSE
RLEG18_RS0103635	NZ_KB905373.1	677058	678347	-	1290	2894	20	FALSE
RLEG18_RS01000000136210	NZ_KB905373.1	678424	679010	+	587	694	9	FALSE
RLEG18_RS0103645	NZ_KB905373.1	678991	679662	-	672	669	4	FALSE
RLEG18_RS0103650	NZ_KB905373.1	679668	679973	-	306	350	2	FALSE
RLEG18_RS0103655	NZ_KB905373.1	680107	680475	+	369	0	9	FALSE
RLEG18_RS0103660	NZ_KB905373.1	680497	681867	+	1371	1801	22	FALSE
RLEG18_RS0103665	NZ_KB905373.1	682621	682785	-	165	382	3	FALSE
RLEG18_RS0103670	NZ_KB905373.1	682881	684062	-	1182	1802	15	FALSE
RLEG18_RS0103675	NZ_KB905373.1	684321	684770	-	450	1774	7	FALSE
RLEG18_RS0103680	NZ_KB905373.1	684893	687262	-	2370	1454	26	FALSE
RLEG18_RS0103685	NZ_KB905373.1	687267	689918	-	2652	219	40	FALSE
RLEG18_RS0103690	NZ_KB905373.1	690171	691310	-	1140	1138	13	FALSE
RLEG18_RS0103695	NZ_KB905373.1	691313	691930	-	618	677	14	FALSE
RLEG18_RS0103700	NZ_KB905373.1	692227	693513	-	1287	432	15	FALSE
RLEG18_RS0103705	NZ_KB905373.1	693513	694466	-	954	258	6	FALSE
RLEG18_RS0103710	NZ_KB905373.1	694646	696301	+	1656	30	21	FALSE
RLEG18_RS01000000136215	NZ_KB905373.1	696365	696577	-	213	516	4	FALSE
RLEG18_RS0103720	NZ_KB905373.1	696725	699580	-	2856	75	32	FALSE
RLEG18_RS0103725	NZ_KB905373.1	700204	701457	+	1254	25	12	FALSE
RLEG18_RS0103730	NZ_KB905373.1	701836	704292	+	2457	4	41	FALSE
RLEG18_RS0103735	NZ_KB905373.1	704396	704464	+	1128	21	1	FALSE
RLEG18_RS0103735	NZ_KB905373.1	704466	705524	+	1128	21	16	FALSE
RLEG18_RS0103735	NZ_KB905373.1	704396	704464	+	1128	21	1	FALSE
RLEG18_RS0103735	NZ_KB905373.1	704466	705524	+	1128	21	16	FALSE
RLEG18_RS0103740	NZ_KB905373.1	705588	706601	-	1014	2307	22	FALSE
RLEG18_RS0103745	NZ_KB905373.1	706638	707150	-	513	2285	11	FALSE
RLEG18_RS0103750	NZ_KB905373.1	707158	707928	-	771	2	14	FALSE
RLEG18_RS0103760	NZ_KB905373.1	708358	708774	+	417	97	4	FALSE
RLEG18_RS1000000139125	NZ_KB905373.1	708813	708947	-	135	715	3	FALSE
RLEG18_RS1000000139130	NZ_KB905373.1	709015	709170	-	156	933	3	FALSE
RLEG18_RS0103775	NZ_KB905373.1	709501	710388	-	888	3031	15	FALSE
RLEG18_RS0103790	NZ_KB905373.1	711120	712292	+	1173	59	18	FALSE
RLEG18_RS1000000140100	NZ_KB905373.1	712498	712629	+	132	635	4	FALSE
RLEG18_RS0103800	NZ_KB905373.1	712804	713694	+	891	3076	20	FALSE
RLEG18_RS0103810	NZ_KB905373.1	714136	714333	+	198	0	2	FALSE
RLEG18_RS0103815	NZ_KB905373.1	714354	714881	+	528	0	11	FALSE
RLEG18_RS0103820	NZ_KB905373.1	715062	715490	+	429	0	8	FALSE
RLEG18_RS0103825	NZ_KB905373.1	715498	716196	+	699	0	7	FALSE
RLEG18_RS0103830	NZ_KB905373.1	716529	717044	+	516	0	6	FALSE
RLEG18_RS0103835	NZ_KB905373.1	717106	717483	+	378	0	1	FALSE
RLEG18_RS0103840	NZ_KB905373.1	717749	721885	+	4137	2	66	FALSE
RLEG18_RS0103845	NZ_KB905373.1	722079	726284	+	4206	15	60	FALSE
RLEG18_RS0103850	NZ_KB905373.1	726430	726720	-	291	276	6	FALSE
RLEG18_RS0103855	NZ_KB905373.1	727216	727584	+	369	0	11	FALSE
RLEG18_RS0103860	NZ_KB905373.1	727665	728132	+	468	0	6	FALSE
RLEG18_RS0103865	NZ_KB905373.1	728165	730261	+	2097	0	31	FALSE
RLEG18_RS0103870	NZ_KB905373.1	730333	731505	+	1173	0	15	FALSE
RLEG18_RS0103875	NZ_KB905373.1	731663	731968	+	306	0	7	FALSE
RLEG18_RS0103880	NZ_KB905373.1	732011	732649	+	639	0	9	FALSE
RLEG18_RS0103885	NZ_KB905373.1	732666	733283	+	618	0	6	FALSE
RLEG18_RS0103890	NZ_KB905373.1	733283	733573	+	291	0	2	FALSE
RLEG18_RS0103895	NZ_KB905373.1	733588	734421	+	834	0	13	FALSE
RLEG18_RS0103900	NZ_KB905373.1	734440	734715	+	276	0	6	FALSE
RLEG18_RS0103905	NZ_KB905373.1	734721	735107	+	387	0	2	FALSE
RLEG18_RS0103910	NZ_KB905373.1	735110	735838	+	729	0	6	FALSE
RLEG18_RS0103915	NZ_KB905373.1	735878	736288	+	411	0	11	FALSE
RLEG18_RS0103920	NZ_KB905373.1	736304	736501	+	198	0	3	FALSE
RLEG18_RS0103925	NZ_KB905373.1	736517	736753	+	237	7	5	FALSE
RLEG18_RS0103930	NZ_KB905373.1	737016	737381	+	366	0	6	FALSE
RLEG18_RS0103935	NZ_KB905373.1	737396	737701	+	306	0	2	FALSE
RLEG18_RS0103940	NZ_KB905373.1	737697	738251	+	555	0	8	FALSE
RLEG18_RS0103945	NZ_KB905373.1	738287	738589	+	303	1	8	FALSE
RLEG18_RS0103950	NZ_KB905373.1	738605	739000	+	396	1	7	FALSE
RLEG18_RS0103955	NZ_KB905373.1	739046	739576	+	531	0	11	FALSE
RLEG18_RS0103960	NZ_KB905373.1	739592	739951	+	360	1	5	FALSE
RLEG18_RS0103965	NZ_KB905373.1	740085	740651	+	567	0	6	FALSE
RLEG18_RS0103970	NZ_KB905373.1	740669	740875	+	207	0	2	FALSE
RLEG18_RS0103975	NZ_KB905373.1	740895	741368	+	474	0	3	FALSE
RLEG18_RS0103980	NZ_KB905373.1	741607	742944	+	1338	7	28	FALSE
RLEG18_RS0103985	NZ_KB905373.1	742944	743591	+	648	16	12	FALSE
RLEG18_RS0103990	NZ_KB905373.1	743817	744182	+	366	0	7	FALSE
RLEG18_RS0103995	NZ_KB905373.1	744319	744705	+	387	0	1	FALSE
RLEG18_RS0104000	NZ_KB905373.1	744806	745813	+	1008	0	10	FALSE
RLEG18_RS0104005	NZ_KB905373.1	745940	746359	+	420	194	6	FALSE
RLEG18_RS0104010	NZ_KB905373.1	746514	748166	-	1653	0	28	FALSE
RLEG18_RS0104015	NZ_KB905373.1	748215	748559	-	345	0	9	FALSE
RLEG18_RS0104020	NZ_KB905373.1	748559	748966	-	408	0	7	FALSE
RLEG18_RS0104025	NZ_KB905373.1	749091	749429	+	339	1374	11	FALSE
RLEG18_RS0104030	NZ_KB905373.1	749446	750099	-	654	3651	16	FALSE
RLEG18_RS0104035	NZ_KB905373.1	750102	751046	-	945	2262	18	FALSE
RLEG18_RS0104040	NZ_KB905373.1	751382	753217	+	1836	200	19	FALSE
RLEG18_RS0104045	NZ_KB905373.1	753282	753632	-	351	1218	5	FALSE
RLEG18_RS0104050	NZ_KB905373.1	753659	754036	-	378	411	5	FALSE
RLEG18_RS0104055	NZ_KB905373.1	754293	755693	+	1401	450	15	FALSE
RLEG18_RS0104060	NZ_KB905373.1	755693	757006	+	1314	2059	23	FALSE
RLEG18_RS0104065	NZ_KB905373.1	757044	757715	-	672	2245	18	FALSE
RLEG18_RS0104070	NZ_KB905373.1	757999	758307	-	309	796	3	FALSE
RLEG18_RS0104075	NZ_KB905373.1	758442	758702	-	261	345	4	FALSE
RLEG18_RS0104080	NZ_KB905373.1	758733	758912	-	180	0	0	FALSE
RLEG18_RS0104085	NZ_KB905373.1	759038	759955	-	918	563	10	FALSE
RLEG18_RS1000000138640	NZ_KB905373.1	759968	760114	-	147	245	3	FALSE
RLEG18_RS0104095	NZ_KB905373.1	760261	761253	+	993	2448	21	FALSE
RLEG18_RS0104100	NZ_KB905373.1	761301	762302	-	1002	1019	13	FALSE
RLEG18_RS0104105	NZ_KB905373.1	762456	763304	-	849	483	9	FALSE
RLEG18_RS0104110	NZ_KB905373.1	763431	764315	+	885	1425	13	FALSE
RLEG18_RS0104115	NZ_KB905373.1	764488	765459	+	972	1504	13	FALSE
RLEG18_RS0104120	NZ_KB905373.1	765536	766156	-	621	2736	11	FALSE
RLEG18_RS0104125	NZ_KB905373.1	766223	767755	-	1533	2413	29	FALSE
RLEG18_RS0104130	NZ_KB905373.1	767919	769883	-	1965	7605	43	FALSE
RLEG18_RS0104135	NZ_KB905373.1	770001	771242	+	1242	1771	20	FALSE
RLEG18_RS0104140	NZ_KB905373.1	771242	772630	+	1389	3221	26	FALSE
RLEG18_RS0104145	NZ_KB905373.1	772701	773102	-	402	604	4	FALSE
RLEG18_RS0104155	NZ_KB905373.1	773497	774540	+	1044	685	10	FALSE
RLEG18_RS0104160	NZ_KB905373.1	774553	776163	+	1611	3554	25	FALSE
RLEG18_RS0104165	NZ_KB905373.1	776159	776935	+	777	388	6	FALSE
RLEG18_RS0104170	NZ_KB905373.1	776938	778455	+	1518	1260	15	FALSE
RLEG18_RS0104175	NZ_KB905373.1	778547	779806	+	1260	328	17	FALSE
RLEG18_RS0104180	NZ_KB905373.1	779923	780873	+	951	0	15	FALSE
RLEG18_RS0104185	NZ_KB905373.1	780873	781856	+	984	207	14	FALSE
RLEG18_RS0104190	NZ_KB905373.1	781863	782975	+	1113	367	10	FALSE
RLEG18_RS0104195	NZ_KB905373.1	782994	784541	+	1548	3850	24	FALSE
RLEG18_RS0104200	NZ_KB905373.1	784546	786198	+	1653	3600	32	FALSE
RLEG18_RS0104205	NZ_KB905373.1	786226	787401	+	1176	4262	21	FALSE
RLEG18_RS0104210	NZ_KB905373.1	787401	789482	+	2082	3493	41	FALSE
RLEG18_RS0104215	NZ_KB905373.1	789536	789715	-	180	111	2	FALSE
RLEG18_RS0104220	NZ_KB905373.1	789827	790618	-	792	3416	19	FALSE
RLEG18_RS0104225	NZ_KB905373.1	790792	791277	-	486	41	2	FALSE
RLEG18_RS1000000137110	NZ_KB905373.1	791569	792087	+	519	1394	10	FALSE
RLEG18_RS0104235	NZ_KB905373.1	792121	792741	-	621	2096	10	FALSE
RLEG18_RS0104240	NZ_KB905373.1	792747	794132	-	1386	3367	25	FALSE
RLEG18_RS1000000139135	NZ_KB905373.1	794198	794371	-	174	952	6	FALSE
RLEG18_RS0104250	NZ_KB905373.1	794538	795386	+	849	1243	11	FALSE
RLEG18_RS0104255	NZ_KB905373.1	795443	795733	-	291	589	7	FALSE
RLEG18_RS0104260	NZ_KB905373.1	795933	796328	+	396	789	6	FALSE
RLEG18_RS1000000139140	NZ_KB905373.1	796493	796657	+	165	658	2	FALSE
RLEG18_RS0104270	NZ_KB905373.1	796657	797235	+	579	2367	15	FALSE
RLEG18_RS0104275	NZ_KB905373.1	797361	797672	+	312	413	6	FALSE
RLEG18_RS0104280	NZ_KB905373.1	797737	798618	+	882	514	10	FALSE
RLEG18_RS0104285	NZ_KB905373.1	798785	799783	+	999	1778	16	FALSE
RLEG18_RS0104290	NZ_KB905373.1	799855	800643	-	789	2875	20	FALSE
RLEG18_RS0104295	NZ_KB905373.1	800767	801225	+	459	834	7	FALSE
RLEG18_RS0104300	NZ_KB905373.1	801264	801761	-	498	1105	10	FALSE
RLEG18_RS0104305	NZ_KB905373.1	801891	802997	+	1107	3583	24	FALSE
RLEG18_RS0104310	NZ_KB905373.1	803064	804422	+	1359	4520	25	FALSE
RLEG18_RS0104315	NZ_KB905373.1	804466	805488	+	1023	1678	15	FALSE
RLEG18_RS0104320	NZ_KB905373.1	805488	806117	+	630	1579	15	FALSE
RLEG18_RS0104325	NZ_KB905373.1	806232	806699	-	468	908	8	FALSE
RLEG18_RS1000000139145	NZ_KB905373.1	806790	806954	+	165	487	3	FALSE
RLEG18_RS0104335	NZ_KB905373.1	807112	808440	+	1329	4467	30	FALSE
RLEG18_RS0104340	NZ_KB905373.1	808527	809789	+	1263	3365	24	FALSE
RLEG18_RS0104345	NZ_KB905373.1	810053	813865	-	3813	1994	58	FALSE
RLEG18_RS1000000138645	NZ_KB905373.1	813987	814265	+	279	473	12	FALSE
RLEG18_RS0104355	NZ_KB905373.1	814458	815045	-	588	1202	9	FALSE
RLEG18_RS0104360	NZ_KB905373.1	815242	815733	-	492	1669	9	FALSE
RLEG18_RS0104370	NZ_KB905373.1	815918	816757	-	840	2169	10	FALSE
RLEG18_RS0104375	NZ_KB905373.1	816869	817642	-	774	1223	12	FALSE
RLEG18_RS0104380	NZ_KB905373.1	817897	818490	+	594	1621	12	FALSE
RLEG18_RS1000000140105	NZ_KB905373.1	818942	819070	+	129	202	2	FALSE
RLEG18_RS0104400	NZ_KB905373.1	819087	819455	-	369	2024	8	FALSE
RLEG18_RS0104405	NZ_KB905373.1	819695	820942	+	1248	1121	16	FALSE
RLEG18_RS0104410	NZ_KB905373.1	820983	821306	+	324	263	6	FALSE
RLEG18_RS0104415	NZ_KB905373.1	821547	822815	+	1269	2850	25	FALSE
RLEG18_RS0104420	NZ_KB905373.1	823167	824357	+	1191	3410	20	FALSE
RLEG18_RS1000000138650	NZ_KB905373.1	824440	824600	-	161	156	1	FALSE
RLEG18_RS1000000138655	NZ_KB905373.1	824601	824687	+	87	0	1	FALSE
RLEG18_RS0104430	NZ_KB905373.1	824742	825353	-	612	1608	7	FALSE
RLEG18_RS0104435	NZ_KB905373.1	825492	826457	+	966	2151	11	FALSE
RLEG18_RS0104440	NZ_KB905373.1	826512	828497	-	1986	5733	37	FALSE
RLEG18_RS0104445	NZ_KB905373.1	828755	829156	-	402	838	5	FALSE
RLEG18_RS0104450	NZ_KB905373.1	829245	830123	-	879	2061	17	FALSE
RLEG18_RS0104455	NZ_KB905373.1	830198	830656	-	459	1867	11	FALSE
RLEG18_RS0104460	NZ_KB905373.1	830813	831928	+	1116	3148	18	FALSE
RLEG18_RS0104465	NZ_KB905373.1	832159	833085	+	927	4178	19	FALSE
RLEG18_RS0104470	NZ_KB905373.1	833345	834091	+	747	1141	9	FALSE
RLEG18_RS0104475	NZ_KB905373.1	834162	834707	+	546	861	4	FALSE
RLEG18_RS0104480	NZ_KB905373.1	834772	835053	+	282	536	6	FALSE
RLEG18_RS0104485	NZ_KB905373.1	835185	835685	-	501	1016	13	FALSE
RLEG18_RS1000000136935	NZ_KB905373.1	835764	835997	+	234	1088	5	FALSE
RLEG18_RS0104495	NZ_KB905373.1	836034	836591	-	558	2414	13	FALSE
RLEG18_RS0104500	NZ_KB905373.1	836600	837466	-	867	1053	11	FALSE
RLEG18_RS0104505	NZ_KB905373.1	837488	838222	-	735	1135	9	FALSE
RLEG18_RS0104510	NZ_KB905373.1	838232	839266	-	1035	1538	19	FALSE
RLEG18_RS0104515	NZ_KB905373.1	839492	840148	+	657	523	4	FALSE
RLEG18_RS0104520	NZ_KB905373.1	840251	841081	+	831	956	13	FALSE
RLEG18_RS0104525	NZ_KB905373.1	841088	842344	-	1257	2958	23	FALSE
RLEG18_RS0104530	NZ_KB905373.1	842441	843289	-	849	1409	15	FALSE
RLEG18_RS0104535	NZ_KB905373.1	843289	844617	-	1329	2608	24	FALSE
RLEG18_RS0104540	NZ_KB905373.1	844617	846065	-	1449	3639	21	FALSE
RLEG18_RS0104545	NZ_KB905373.1	846223	846546	-	324	1460	7	FALSE
RLEG18_RS01000000136220	NZ_KB905373.1	846761	847071	+	311	492	5	FALSE
RLEG18_RS0104555	NZ_KB905373.1	847193	847867	+	675	688	7	FALSE
RLEG18_RS0104560	NZ_KB905373.1	847911	850565	-	2655	3539	28	FALSE
RLEG18_RS0104565	NZ_KB905373.1	850569	850901	-	333	237	5	FALSE
RLEG18_RS0104570	NZ_KB905373.1	850909	853356	-	2448	5204	38	FALSE
RLEG18_RS0104575	NZ_KB905373.1	853376	854641	-	1266	3151	22	FALSE
RLEG18_RS0104580	NZ_KB905373.1	855124	856401	-	1278	2537	22	FALSE
RLEG18_RS0104585	NZ_KB905373.1	856439	857023	-	585	681	6	FALSE
RLEG18_RS01000000136225	NZ_KB905373.1	857198	857768	-	571	1988	17	FALSE
RLEG18_RS0104595	NZ_KB905373.1	857779	858141	-	363	308	4	FALSE
RLEG18_RS0104600	NZ_KB905373.1	858361	859218	+	858	1074	12	FALSE
RLEG18_RS0104605	NZ_KB905373.1	859236	860363	+	1128	2888	24	FALSE
RLEG18_RS0104610	NZ_KB905373.1	860391	862220	+	1830	1461	14	FALSE
RLEG18_RS0104615	NZ_KB905373.1	862237	863232	+	996	1636	12	FALSE
RLEG18_RS0104620	NZ_KB905373.1	863527	864183	+	657	668	11	FALSE
RLEG18_RS0104625	NZ_KB905373.1	864293	865060	-	768	2081	14	FALSE
RLEG18_RS0104630	NZ_KB905373.1	865238	865957	-	720	1668	14	FALSE
RLEG18_RS0104635	NZ_KB905373.1	866129	867118	+	990	2487	20	FALSE
RLEG18_RS0104640	NZ_KB905373.1	867202	868155	+	954	3342	14	FALSE
RLEG18_RS0104645	NZ_KB905373.1	868182	869444	-	1263	871	13	FALSE
RLEG18_RS0104650	NZ_KB905373.1	869608	871002	-	1395	3210	24	FALSE
RLEG18_RS0104655	NZ_KB905373.1	871023	872078	-	1056	2226	14	FALSE
RLEG18_RS0104660	NZ_KB905373.1	872089	872877	-	789	1066	10	FALSE
RLEG18_RS0104665	NZ_KB905373.1	872877	873698	-	822	1801	9	FALSE
RLEG18_RS0104670	NZ_KB905373.1	873835	874872	-	1038	3065	19	FALSE
RLEG18_RS0104675	NZ_KB905373.1	875144	877018	+	1875	3542	24	FALSE
RLEG18_RS1000000137125	NZ_KB905373.1	877131	877427	+	297	223	5	FALSE
RLEG18_RS0104685	NZ_KB905373.1	877470	878558	-	1089	2432	21	FALSE
RLEG18_RS0104690	NZ_KB905373.1	878847	879251	+	405	289	4	FALSE
RLEG18_RS0104695	NZ_KB905373.1	879254	879610	-	357	986	5	FALSE
RLEG18_RS1000000137130	NZ_KB905373.1	879735	881098	-	1364	0	37	FALSE
RLEG18_RS0104710	NZ_KB905373.1	881205	883319	-	2115	5974	26	FALSE
RLEG18_RS0104715	NZ_KB905373.1	883512	884405	-	894	1687	10	FALSE
RLEG18_RS1000000139580	NZ_KB905373.1	884741	884917	+	177	627	4	FALSE
RLEG18_RS1000000138665	NZ_KB905373.1	884995	885321	-	327	987	9	FALSE
RLEG18_RS0104730	NZ_KB905373.1	885334	885585	-	252	1037	6	FALSE
RLEG18_RS0104740	NZ_KB905373.1	885961	886275	+	315	0	0	FALSE
RLEG18_RS0104745	NZ_KB905373.1	886375	886707	+	333	282	4	FALSE
RLEG18_RS0104750	NZ_KB905373.1	886710	887045	-	336	2119	12	FALSE
RLEG18_RS0104760	NZ_KB905373.1	887455	887754	-	300	643	5	FALSE
RLEG18_RS0104770	NZ_KB905373.1	888241	888903	+	663	70	10	FALSE
RLEG18_RS0104775	NZ_KB905373.1	889240	890103	+	864	1	7	FALSE
RLEG18_RS0104780	NZ_KB905373.1	890222	893062	+	2841	16	38	FALSE
RLEG18_RS0104785	NZ_KB905373.1	893463	894734	+	1272	6231	30	FALSE
RLEG18_RS0104790	NZ_KB905373.1	894966	895433	+	468	111	11	FALSE
RLEG18_RS0104795	NZ_KB905373.1	895456	896256	+	801	26	15	FALSE
RLEG18_RS0104800	NZ_KB905373.1	896278	897066	-	789	1584	12	FALSE
RLEG18_RS0104805	NZ_KB905373.1	897298	897627	-	330	8	5	FALSE
RLEG18_RS0104810	NZ_KB905373.1	897850	899064	+	1215	2522	26	FALSE
RLEG18_RS0104815	NZ_KB905373.1	899133	900887	+	1755	3	38	FALSE
RLEG18_RS0104820	NZ_KB905373.1	900953	904228	+	3276	239	27	FALSE
RLEG18_RS0104825	NZ_KB905373.1	904346	905356	+	1011	1548	13	FALSE
RLEG18_RS0104830	NZ_KB905373.1	905378	906232	+	855	3341	15	FALSE
RLEG18_RS0104835	NZ_KB905373.1	906232	906945	+	714	290	4	FALSE
RLEG18_RS0104840	NZ_KB905373.1	907132	907320	+	189	7	1	FALSE
RLEG18_RS0104845	NZ_KB905373.1	907375	907983	+	609	10	5	FALSE
RLEG18_RS0104850	NZ_KB905373.1	907983	908807	+	825	74	12	FALSE
RLEG18_RS0104855	NZ_KB905373.1	909010	910290	+	1281	5	16	FALSE
RLEG18_RS0104860	NZ_KB905373.1	910298	911068	+	771	2228	14	FALSE
RLEG18_RS0104865	NZ_KB905373.1	911068	911718	+	651	854	7	FALSE
RLEG18_RS0104870	NZ_KB905373.1	911962	913563	+	1602	385	20	FALSE
RLEG18_RS0104875	NZ_KB905373.1	913718	914587	-	870	2040	14	FALSE
RLEG18_RS0104880	NZ_KB905373.1	914794	915138	+	345	0	2	FALSE
RLEG18_RS0104885	NZ_KB905373.1	915187	917724	+	2538	3	36	FALSE
RLEG18_RS0104890	NZ_KB905373.1	917731	918114	+	384	3	7	FALSE
RLEG18_RS0104895	NZ_KB905373.1	918120	918974	+	855	13	9	FALSE
RLEG18_RS0104900	NZ_KB905373.1	919049	919513	+	465	1152	6	FALSE
RLEG18_RS0104905	NZ_KB905373.1	919623	921053	-	1431	3546	24	FALSE
RLEG18_RS1000000139585	NZ_KB905373.1	921053	921301	-	249	558	10	FALSE
RLEG18_RS1000000137145	NZ_KB905373.1	921624	921767	-	144	273	2	FALSE
RLEG18_RS0104925	NZ_KB905373.1	922640	923740	+	1101	3870	26	FALSE
RLEG18_RS0104930	NZ_KB905373.1	923740	924327	+	588	2666	14	FALSE
RLEG18_RS0104940	NZ_KB905373.1	924769	926250	+	1482	1640	15	FALSE
RLEG18_RS0104945	NZ_KB905373.1	926526	926945	+	420	2495	9	FALSE
RLEG18_RS0104950	NZ_KB905373.1	927085	928851	-	1767	4558	25	FALSE
RLEG18_RS0104955	NZ_KB905373.1	929014	929814	-	801	2637	15	FALSE
RLEG18_RS0104960	NZ_KB905373.1	929852	931255	-	1404	2262	23	FALSE
RLEG18_RS0104965	NZ_KB905373.1	931377	932201	-	825	682	7	FALSE
RLEG18_RS0104970	NZ_KB905373.1	932212	933045	-	834	953	18	FALSE
RLEG18_RS0104975	NZ_KB905373.1	933294	933950	+	657	1774	7	FALSE
RLEG18_RS1000000139150	NZ_KB905373.1	934082	934252	+	171	8	2	FALSE
RLEG18_RS0104985	NZ_KB905373.1	934252	934581	+	330	196	4	FALSE
RLEG18_RS0104990	NZ_KB905373.1	934524	935015	-	492	15	4	FALSE
RLEG18_RS0104995	NZ_KB905373.1	935195	935896	+	702	682	9	FALSE
RLEG18_RS0105000	NZ_KB905373.1	935969	936253	+	285	0	3	FALSE
RLEG18_RS0105005	NZ_KB905373.1	936314	937792	+	1479	202	27	FALSE
RLEG18_RS0105010	NZ_KB905373.1	937900	938172	+	273	20	2	FALSE
RLEG18_RS0105015	NZ_KB905373.1	938228	938482	-	255	920	4	FALSE
RLEG18_RS0105020	NZ_KB905373.1	938792	939298	+	507	796	5	FALSE
RLEG18_RS0105025	NZ_KB905373.1	939318	939617	-	300	455	3	FALSE
RLEG18_RS0105030	NZ_KB905373.1	939746	941245	+	1500	50	17	FALSE
RLEG18_RS0105035	NZ_KB905373.1	941252	941752	+	501	1435	10	FALSE
RLEG18_RS0105040	NZ_KB905373.1	941760	942230	+	471	543	10	FALSE
RLEG18_RS0105045	NZ_KB905373.1	942337	942732	+	396	49	10	FALSE
RLEG18_RS0105050	NZ_KB905373.1	942852	943289	+	438	278	4	FALSE
RLEG18_RS0105055	NZ_KB905373.1	943346	944272	-	927	2031	17	FALSE
RLEG18_RS0105060	NZ_KB905373.1	944352	944963	-	612	438	6	FALSE
RLEG18_RS0105065	NZ_KB905373.1	944974	946326	-	1353	140	24	FALSE
RLEG18_RS0105070	NZ_KB905373.1	946334	946801	-	468	1	7	FALSE
RLEG18_RS0105075	NZ_KB905373.1	946825	947259	-	435	1	10	FALSE
RLEG18_RS0105080	NZ_KB905373.1	947525	948280	-	756	1264	9	FALSE
RLEG18_RS0105085	NZ_KB905373.1	948488	949642	+	1155	2322	20	FALSE
RLEG18_RS0105090	NZ_KB905373.1	949688	951025	-	1338	3931	16	FALSE
RLEG18_RS0105095	NZ_KB905373.1	951235	953067	-	1833	4077	24	FALSE
RLEG18_RS0105100	NZ_KB905373.1	953217	953627	+	411	842	3	FALSE
RLEG18_RS0105105	NZ_KB905373.1	953852	955066	+	1215	5	19	FALSE
RLEG18_RS0105110	NZ_KB905373.1	955131	956453	+	1323	0	17	FALSE
RLEG18_RS0105115	NZ_KB905373.1	956616	956855	+	240	445	5	FALSE
RLEG18_RS0105120	NZ_KB905373.1	957043	958842	+	1800	10	20	FALSE
RLEG18_RS0105125	NZ_KB905373.1	958873	960849	-	1977	5593	42	FALSE
RLEG18_RS0105135	NZ_KB905373.1	961098	962204	+	1107	350	21	FALSE
RLEG18_RS0105145	NZ_KB905373.1	962900	963946	-	1047	2107	20	FALSE
RLEG18_RS0105150	NZ_KB905373.1	964116	964553	-	438	1725	15	FALSE
RLEG18_RS0105155	NZ_KB905373.1	964749	965324	+	576	119	6	FALSE
RLEG18_RS0105160	NZ_KB905373.1	965329	965814	+	486	1617	6	FALSE
RLEG18_RS0105180	NZ_KB905373.1	966616	966918	+	303	541	8	FALSE
RLEG18_RS01000000136235	NZ_KB905373.1	967224	967793	+	570	1928	8	FALSE
RLEG18_RS0105195	NZ_KB905373.1	968028	970067	-	2040	5865	41	FALSE
RLEG18_RS0105200	NZ_KB905373.1	970450	970614	-	165	749	6	FALSE
RLEG18_RS0105205	NZ_KB905373.1	970861	971271	-	411	778	5	FALSE
RLEG18_RS0105210	NZ_KB905373.1	971325	973763	-	2439	6353	45	FALSE
RLEG18_RS0105215	NZ_KB905373.1	974325	976124	+	1800	3972	38	FALSE
RLEG18_RS0105220	NZ_KB905373.1	976347	977150	+	804	1642	15	FALSE
RLEG18_RS0105225	NZ_KB905373.1	977150	977359	+	210	209	3	FALSE
RLEG18_RS0105230	NZ_KB905373.1	977378	978664	+	1287	2985	19	FALSE
RLEG18_RS0105235	NZ_KB905373.1	978806	979585	+	780	2929	20	FALSE
RLEG18_RS0105240	NZ_KB905373.1	979884	980858	+	975	1085	14	FALSE
RLEG18_RS0105245	NZ_KB905373.1	981018	981410	+	393	1720	12	FALSE
RLEG18_RS0105250	NZ_KB905373.1	981612	981899	-	288	1605	6	FALSE
RLEG18_RS0105255	NZ_KB905373.1	982043	982387	-	345	579	7	FALSE
RLEG18_RS0105265	NZ_KB905373.1	982842	983018	+	177	70	1	FALSE
RLEG18_RS1000000137155	NZ_KB905373.1	983146	983454	-	309	1922	17	FALSE
RLEG18_RS0105275	NZ_KB905373.1	983628	984074	-	447	602	7	FALSE
RLEG18_RS0105280	NZ_KB905373.1	984474	985142	+	669	546	5	FALSE
RLEG18_RS0105285	NZ_KB905373.1	985312	986082	-	771	676	6	FALSE
RLEG18_RS0105290	NZ_KB905373.1	986120	987271	-	1152	2879	16	FALSE
RLEG18_RS0105295	NZ_KB905373.1	987276	988475	-	1200	3169	21	FALSE
RLEG18_RS0105300	NZ_KB905373.1	988582	989604	-	1023	1727	17	FALSE
RLEG18_RS0105305	NZ_KB905373.1	989968	991155	+	1188	1945	22	FALSE
RLEG18_RS0105310	NZ_KB905373.1	991193	992344	-	1152	7	20	FALSE
RLEG18_RS0105315	NZ_KB905373.1	992375	992617	-	243	0	5	FALSE
RLEG18_RS0105320	NZ_KB905373.1	992776	993558	+	783	1416	11	FALSE
RLEG18_RS0105325	NZ_KB905373.1	993690	994520	+	831	1115	13	FALSE
RLEG18_RS0105330	NZ_KB905373.1	994664	994864	+	201	17	5	FALSE
RLEG18_RS0105335	NZ_KB905373.1	995142	995510	+	369	1068	7	FALSE
RLEG18_RS0105340	NZ_KB905373.1	995791	996138	+	348	535	7	FALSE
RLEG18_RS0105345	NZ_KB905373.1	996152	998641	+	2490	2062	34	FALSE
RLEG18_RS0105350	NZ_KB905373.1	998722	999150	-	429	576	6	FALSE
RLEG18_RS0105355	NZ_KB905373.1	999309	1000496	-	1188	2124	28	FALSE
RLEG18_RS0105360	NZ_KB905373.1	1000578	1001294	-	717	1302	10	FALSE
RLEG18_RS0105365	NZ_KB905373.1	1001294	1001761	-	468	1179	7	FALSE
RLEG18_RS0105370	NZ_KB905373.1	1001898	1002731	+	834	363	10	FALSE
RLEG18_RS0105375	NZ_KB905373.1	1003110	1003874	+	765	0	11	FALSE
RLEG18_RS0105380	NZ_KB905373.1	1004133	1005056	+	924	135	5	FALSE
RLEG18_RS0105385	NZ_KB905373.1	1005156	1005875	+	720	0	12	FALSE
RLEG18_RS0105390	NZ_KB905373.1	1005930	1006487	+	558	0	6	FALSE
RLEG18_RS0105395	NZ_KB905373.1	1006528	1007268	+	741	0	14	FALSE
RLEG18_RS0105400	NZ_KB905373.1	1007271	1008098	+	828	0	10	FALSE
RLEG18_RS0105405	NZ_KB905373.1	1008130	1009260	+	1131	550	24	FALSE
RLEG18_RS0105410	NZ_KB905373.1	1009463	1011799	+	2337	6	55	FALSE
RLEG18_RS0105415	NZ_KB905373.1	1011853	1012917	+	1065	0	14	FALSE
RLEG18_RS0105420	NZ_KB905373.1	1012913	1013377	+	465	0	6	FALSE
RLEG18_RS0105425	NZ_KB905373.1	1013377	1014192	+	816	0	8	FALSE
RLEG18_RS0105430	NZ_KB905373.1	1014199	1015077	+	879	0	9	FALSE
RLEG18_RS0105435	NZ_KB905373.1	1015077	1016252	+	1176	1	18	FALSE
RLEG18_RS0105440	NZ_KB905373.1	1016290	1017576	-	1287	453	27	FALSE
RLEG18_RS01000000136240	NZ_KB905373.1	1017867	1020297	+	2431	2935	29	FALSE
RLEG18_RS0105450	NZ_KB905373.1	1020284	1021000	-	717	917	9	FALSE
RLEG18_RS0105455	NZ_KB905373.1	1021199	1022092	+	894	769	8	FALSE
RLEG18_RS0105460	NZ_KB905373.1	1022092	1022934	+	843	0	10	FALSE
RLEG18_RS0105465	NZ_KB905373.1	1023186	1024457	+	1272	75	18	FALSE
RLEG18_RS0105470	NZ_KB905373.1	1024598	1024915	+	318	402	8	FALSE
RLEG18_RS0105475	NZ_KB905373.1	1025064	1026107	+	1044	0	21	FALSE
RLEG18_RS0105480	NZ_KB905373.1	1026126	1027508	+	1383	1	19	FALSE
RLEG18_RS0105485	NZ_KB905373.1	1027527	1028885	+	1359	0	10	FALSE
RLEG18_RS0105490	NZ_KB905373.1	1028908	1029546	+	639	0	9	FALSE
RLEG18_RS0105495	NZ_KB905373.1	1029552	1030130	+	579	0	7	FALSE
RLEG18_RS0105500	NZ_KB905373.1	1030150	1031595	+	1446	1	16	FALSE
RLEG18_RS0105505	NZ_KB905373.1	1031675	1031926	+	252	76	6	FALSE
RLEG18_RS0105510	NZ_KB905373.1	1031950	1032195	+	246	5	3	FALSE
RLEG18_RS0105515	NZ_KB905373.1	1032245	1033213	+	969	21	12	FALSE
RLEG18_RS0105520	NZ_KB905373.1	1033285	1033830	+	546	2442	15	FALSE
RLEG18_RS0105525	NZ_KB905373.1	1033874	1034467	+	594	1042	10	FALSE
RLEG18_RS0105530	NZ_KB905373.1	1034480	1034929	+	450	1095	7	FALSE
RLEG18_RS0105535	NZ_KB905373.1	1034950	1035450	-	501	1461	10	FALSE
RLEG18_RS0105540	NZ_KB905373.1	1035450	1036664	-	1215	11	15	FALSE
RLEG18_RS0105545	NZ_KB905373.1	1036810	1037823	+	1014	85	18	FALSE
RLEG18_RS0105550	NZ_KB905373.1	1037823	1038974	+	1152	121	15	FALSE
RLEG18_RS0105555	NZ_KB905373.1	1038974	1040422	+	1449	90	17	FALSE
RLEG18_RS1000000137160	NZ_KB905373.1	1040577	1040930	-	354	572	4	FALSE
RLEG18_RS0105565	NZ_KB905373.1	1041144	1041974	-	831	1471	16	FALSE
RLEG18_RS0105570	NZ_KB905373.1	1042176	1042556	-	381	1656	6	FALSE
RLEG18_RS1000000137165	NZ_KB905373.1	1042665	1042871	+	207	34	3	FALSE
RLEG18_RS0105585	NZ_KB905373.1	1043482	1044468	+	987	2992	16	FALSE
RLEG18_RS0105590	NZ_KB905373.1	1044801	1047068	+	2268	6	29	FALSE
RLEG18_RS0105595	NZ_KB905373.1	1047061	1048422	+	1362	16	16	FALSE
RLEG18_RS0105600	NZ_KB905373.1	1048492	1049352	+	861	1006	10	FALSE
RLEG18_RS0105605	NZ_KB905373.1	1049468	1049707	+	240	29	6	FALSE
RLEG18_RS0105610	NZ_KB905373.1	1049788	1051110	+	1323	542	5	FALSE
RLEG18_RS0105615	NZ_KB905373.1	1051300	1052142	-	843	1506	8	FALSE
RLEG18_RS0105620	NZ_KB905373.1	1052166	1052750	-	585	1125	11	FALSE
RLEG18_RS0105625	NZ_KB905373.1	1053018	1054451	+	1434	422	11	FALSE
RLEG18_RS0105630	NZ_KB905373.1	1054457	1054768	+	312	203	3	FALSE
RLEG18_RS0105635	NZ_KB905373.1	1054780	1056447	+	1668	1553	32	FALSE
RLEG18_RS0105640	NZ_KB905373.1	1056461	1056970	+	510	168	6	FALSE
RLEG18_RS0105645	NZ_KB905373.1	1057063	1058271	+	1209	14	12	FALSE
RLEG18_RS0105650	NZ_KB905373.1	1058245	1059204	-	960	2392	16	FALSE
RLEG18_RS0105655	NZ_KB905373.1	1059366	1060298	-	933	758	11	FALSE
RLEG18_RS0105660	NZ_KB905373.1	1060544	1061290	-	747	22	8	FALSE
RLEG18_RS0105670	NZ_KB905373.1	1061610	1061807	-	198	662	5	FALSE
RLEG18_RS0105675	NZ_KB905373.1	1061936	1062127	-	192	725	8	FALSE
RLEG18_RS0105680	NZ_KB905373.1	1062383	1062583	+	201	303	2	FALSE
RLEG18_RS0105685	NZ_KB905373.1	1062661	1062885	-	225	490	5	FALSE
RLEG18_RS0105695	NZ_KB905373.1	1063540	1065030	+	1491	2103	27	FALSE
RLEG18_RS1000000139155	NZ_KB905373.1	1065055	1065789	-	735	1287	11	FALSE
RLEG18_RS1000000139590	NZ_KB905373.1	1066366	1066542	-	177	242	5	FALSE
RLEG18_RS0105710	NZ_KB905373.1	1066859	1067146	+	288	355	3	FALSE
RLEG18_RS0105715	NZ_KB905373.1	1067434	1068093	-	660	1798	11	FALSE
RLEG18_RS0105720	NZ_KB905373.1	1068399	1069223	-	825	2035	13	FALSE
RLEG18_RS0105725	NZ_KB905373.1	1069662	1069916	+	255	825	7	FALSE
RLEG18_RS1000000138455	NZ_KB905373.1	1070043	1070210	+	168	180	1	FALSE
RLEG18_RS1000000139595	NZ_KB905373.1	1070213	1070475	+	263	174	2	FALSE
RLEG18_RS0105740	NZ_KB905373.1	1070768	1072261	-	1494	3546	23	FALSE
RLEG18_RS0105745	NZ_KB905373.1	1072306	1072827	+	522	195	6	FALSE
RLEG18_RS0105750	NZ_KB905373.1	1072942	1073415	+	474	405	6	FALSE
RLEG18_RS0105755	NZ_KB905373.1	1073665	1074303	-	639	2769	14	FALSE
RLEG18_RS0105760	NZ_KB905373.1	1074325	1075422	-	1098	1794	16	FALSE
RLEG18_RS0105765	NZ_KB905373.1	1075471	1076667	-	1197	2046	14	FALSE
RLEG18_RS0105770	NZ_KB905373.1	1076869	1078170	+	1302	2013	20	FALSE
RLEG18_RS0105775	NZ_KB905373.1	1078256	1079191	+	936	3015	19	FALSE
RLEG18_RS0105780	NZ_KB905373.1	1079187	1080032	+	846	2275	15	FALSE
RLEG18_RS0105785	NZ_KB905373.1	1080059	1081129	+	1071	1195	9	FALSE
RLEG18_RS0105790	NZ_KB905373.1	1081546	1082139	+	594	3939	21	FALSE
RLEG18_RS1000000140215	NZ_KB905373.1	1082197	1082283	+	87	246	1	FALSE
RLEG18_RS0105795	NZ_KB905373.1	1082373	1082870	+	498	408	7	FALSE
RLEG18_RS0105800	NZ_KB905373.1	1082972	1083895	-	924	2317	16	FALSE
RLEG18_RS0105805	NZ_KB905373.1	1083931	1084902	-	972	2689	19	FALSE
RLEG18_RS0105810	NZ_KB905373.1	1084971	1085678	-	708	816	8	FALSE
RLEG18_RS0105815	NZ_KB905373.1	1085812	1087404	+	1593	4011	26	FALSE
RLEG18_RS0105820	NZ_KB905373.1	1087429	1088454	+	1026	2965	14	FALSE
RLEG18_RS0105825	NZ_KB905373.1	1088454	1089353	+	900	1682	12	FALSE
RLEG18_RS0105830	NZ_KB905373.1	1089343	1090185	+	843	1303	9	FALSE
RLEG18_RS0105835	NZ_KB905373.1	1090185	1090925	+	741	967	9	FALSE
RLEG18_RS0105840	NZ_KB905373.1	1090953	1092005	-	1053	1869	14	FALSE
RLEG18_RS0105845	NZ_KB905373.1	1092193	1094712	+	2520	3491	37	FALSE
RLEG18_RS0105850	NZ_KB905373.1	1094781	1096037	+	1257	1803	17	FALSE
RLEG18_RS0105855	NZ_KB905373.1	1096052	1097086	+	1035	4389	17	FALSE
RLEG18_RS0105860	NZ_KB905373.1	1097086	1098132	+	1047	3788	16	FALSE
RLEG18_RS0105865	NZ_KB905373.1	1098164	1099240	+	1077	467	8	FALSE
RLEG18_RS1000000140220	NZ_KB905373.1	1099259	1099634	+	376	85	2	FALSE
RLEG18_RS0105875	NZ_KB905373.1	1099730	1100095	+	366	483	3	FALSE
RLEG18_RS0105880	NZ_KB905373.1	1100135	1100590	-	456	1752	7	FALSE
RLEG18_RS0105885	NZ_KB905373.1	1100649	1100933	-	285	511	1	FALSE
RLEG18_RS0105890	NZ_KB905373.1	1100960	1101436	-	477	504	2	FALSE
RLEG18_RS0105895	NZ_KB905373.1	1101472	1102815	-	1344	2405	17	FALSE
RLEG18_RS0105900	NZ_KB905373.1	1102832	1104295	-	1464	1602	20	FALSE
RLEG18_RS0105905	NZ_KB905373.1	1104295	1104519	-	225	433	2	FALSE
RLEG18_RS0105910	NZ_KB905373.1	1104616	1105017	-	402	1223	7	FALSE
RLEG18_RS0105915	NZ_KB905373.1	1105183	1105683	-	501	1805	11	FALSE
RLEG18_RS0105920	NZ_KB905373.1	1105901	1106452	+	552	610	6	FALSE
RLEG18_RS0105925	NZ_KB905373.1	1106612	1106788	-	177	392	1	FALSE
RLEG18_RS0105930	NZ_KB905373.1	1107171	1107377	+	207	216	5	FALSE
RLEG18_RS0105935	NZ_KB905373.1	1107389	1107760	+	372	995	4	FALSE
RLEG18_RS0105940	NZ_KB905373.1	1108025	1109314	+	1290	2463	18	FALSE
RLEG18_RS0105945	NZ_KB905373.1	1109330	1110043	+	714	651	8	FALSE
RLEG18_RS0105950	NZ_KB905373.1	1110036	1111235	+	1200	1396	5	FALSE
RLEG18_RS0105955	NZ_KB905373.1	1111313	1111669	+	357	783	8	FALSE
RLEG18_RS0105960	NZ_KB905373.1	1111888	1112499	+	612	536	5	FALSE
RLEG18_RS0105965	NZ_KB905373.1	1112555	1113364	-	810	6	11	FALSE
RLEG18_RS0105970	NZ_KB905373.1	1113711	1114436	+	726	2085	16	FALSE
RLEG18_RS0105975	NZ_KB905373.1	1114449	1115426	+	978	3178	22	FALSE
RLEG18_RS0105980	NZ_KB905373.1	1115469	1117034	+	1566	2185	16	FALSE
RLEG18_RS0105985	NZ_KB905373.1	1117027	1118109	+	1083	1834	16	FALSE
RLEG18_RS0105990	NZ_KB905373.1	1118109	1119026	+	918	2504	17	FALSE
RLEG18_RS0105995	NZ_KB905373.1	1119079	1120152	+	1074	3483	19	FALSE
RLEG18_RS0106000	NZ_KB905373.1	1120302	1121261	+	960	1369	12	FALSE
RLEG18_RS0106005	NZ_KB905373.1	1121495	1123015	+	1521	1501	21	FALSE
RLEG18_RS0106010	NZ_KB905373.1	1123015	1124025	+	1011	1320	13	FALSE
RLEG18_RS0106015	NZ_KB905373.1	1124025	1124990	+	966	3137	20	FALSE
RLEG18_RS0106020	NZ_KB905373.1	1125010	1125792	+	783	751	11	FALSE
RLEG18_RS0106025	NZ_KB905373.1	1125960	1127318	+	1359	2	15	FALSE
RLEG18_RS0106030	NZ_KB905373.1	1127431	1129254	+	1824	39	26	FALSE
RLEG18_RS0106035	NZ_KB905373.1	1129393	1130097	+	705	1553	10	FALSE
RLEG18_RS0106040	NZ_KB905373.1	1130185	1132287	-	2103	1197	15	FALSE
RLEG18_RS0106045	NZ_KB905373.1	1132380	1132682	+	303	14	1	FALSE
RLEG18_RS0106050	NZ_KB905373.1	1132682	1136182	+	3501	4159	46	FALSE
RLEG18_RS0106055	NZ_KB905373.1	1136273	1136737	+	465	1186	7	FALSE
RLEG18_RS0106060	NZ_KB905373.1	1136761	1137429	-	669	1175	10	FALSE
RLEG18_RS0106065	NZ_KB905373.1	1137499	1139298	-	1800	3004	32	FALSE
RLEG18_RS0106070	NZ_KB905373.1	1139583	1140242	+	660	30	4	FALSE
RLEG18_RS0106075	NZ_KB905373.1	1140362	1140688	-	327	1370	8	FALSE
RLEG18_RS0106080	NZ_KB905373.1	1140851	1142257	-	1407	3229	29	FALSE
RLEG18_RS0106085	NZ_KB905373.1	1142339	1142674	-	336	0	7	FALSE
RLEG18_RS0106095	NZ_KB905373.1	1143018	1144487	+	1470	2463	14	FALSE
RLEG18_RS0106100	NZ_KB905373.1	1144969	1145985	+	1017	2097	17	FALSE
RLEG18_RS0106105	NZ_KB905373.1	1146101	1146904	-	804	1117	11	FALSE
RLEG18_RS0106110	NZ_KB905373.1	1146932	1147390	-	459	643	8	FALSE
RLEG18_RS0106115	NZ_KB905373.1	1147390	1150308	-	2919	4483	46	FALSE
RLEG18_RS0106120	NZ_KB905373.1	1150592	1151098	+	507	0	12	FALSE
RLEG18_RS0106130	NZ_KB905373.1	1151205	1151849	-	645	413	2	FALSE
RLEG18_RS0106135	NZ_KB905373.1	1152086	1154920	+	2835	166	37	FALSE
RLEG18_RS1000000140110	NZ_KB905373.1	1155110	1155241	-	132	552	1	FALSE
RLEG18_RS1000000139160	NZ_KB905373.1	1155281	1155433	-	153	730	9	FALSE
RLEG18_RS0106150	NZ_KB905373.1	1155579	1155875	-	297	440	6	FALSE
RLEG18_RS0106155	NZ_KB905373.1	1155988	1156479	+	492	106	5	FALSE
RLEG18_RS0106160	NZ_KB905373.1	1156541	1157110	+	570	1479	11	FALSE
RLEG18_RS0106165	NZ_KB905373.1	1157143	1157649	+	507	376	3	FALSE
RLEG18_RS0106170	NZ_KB905373.1	1157729	1158808	+	1080	619	16	FALSE
RLEG18_RS0106175	NZ_KB905373.1	1158812	1159939	+	1128	796	19	FALSE
RLEG18_RS0106180	NZ_KB905373.1	1159942	1160367	-	426	2895	9	FALSE
RLEG18_RS0106185	NZ_KB905373.1	1160453	1161715	-	1263	822	14	FALSE
RLEG18_RS0106190	NZ_KB905373.1	1161838	1162341	-	504	991	5	FALSE
RLEG18_RS0106195	NZ_KB905373.1	1162386	1162685	-	300	519	5	FALSE
RLEG18_RS0106200	NZ_KB905373.1	1162820	1164940	-	2121	7175	46	FALSE
RLEG18_RS1000000140225	NZ_KB905373.1	1165202	1167570	+	2369	5275	42	FALSE
RLEG18_RS0106210	NZ_KB905373.1	1167596	1167781	-	186	76	2	FALSE
RLEG18_RS0106215	NZ_KB905373.1	1167925	1168287	-	363	338	7	FALSE
RLEG18_RS0106220	NZ_KB905373.1	1168370	1168762	+	393	244	6	FALSE
RLEG18_RS01000000136255	NZ_KB905373.1	1168965	1169358	+	394	10	1	FALSE
RLEG18_RS0106230	NZ_KB905373.1	1169610	1172453	+	2844	7048	55	FALSE
RLEG18_RS0106235	NZ_KB905373.1	1172472	1173149	-	678	1085	10	FALSE
RLEG18_RS0106240	NZ_KB905373.1	1173152	1173637	-	486	225	3	FALSE
RLEG18_RS0106245	NZ_KB905373.1	1173756	1174919	-	1164	1764	17	FALSE
RLEG18_RS0106250	NZ_KB905373.1	1175136	1176044	+	909	842	13	FALSE
RLEG18_RS0106255	NZ_KB905373.1	1176107	1176763	-	657	1068	15	FALSE
RLEG18_RS0106260	NZ_KB905373.1	1176922	1178427	+	1506	2533	31	FALSE
RLEG18_RS0106265	NZ_KB905373.1	1178463	1178987	-	525	648	5	FALSE
RLEG18_RS0106270	NZ_KB905373.1	1179151	1179489	-	339	871	7	FALSE
RLEG18_RS0106275	NZ_KB905373.1	1179604	1180281	-	678	560	9	FALSE
RLEG18_RS0106280	NZ_KB905373.1	1180359	1183598	-	3240	3067	46	FALSE
RLEG18_RS0106285	NZ_KB905373.1	1183847	1185550	-	1704	3420	28	FALSE
RLEG18_RS0106290	NZ_KB905373.1	1185973	1187058	-	1086	4882	31	FALSE
RLEG18_RS0106295	NZ_KB905373.1	1187408	1188367	+	960	3138	18	FALSE
RLEG18_RS0106300	NZ_KB905373.1	1188453	1189991	+	1539	1327	20	FALSE
RLEG18_RS0106305	NZ_KB905373.1	1190037	1191059	+	1023	2561	25	FALSE
RLEG18_RS0106310	NZ_KB905373.1	1191530	1193677	-	2148	4172	38	FALSE
RLEG18_RS0106315	NZ_KB905373.1	1193820	1195127	-	1308	2911	25	FALSE
RLEG18_RS0106320	NZ_KB905373.1	1195215	1195655	-	441	1173	6	FALSE
RLEG18_RS0106325	NZ_KB905373.1	1195958	1196908	+	951	4154	19	FALSE
RLEG18_RS0106330	NZ_KB905373.1	1196934	1197812	-	879	1860	18	FALSE
RLEG18_RS0106335	NZ_KB905373.1	1197982	1198668	-	687	1934	8	FALSE
RLEG18_RS0106340	NZ_KB905373.1	1198768	1199736	-	969	3201	13	FALSE
RLEG18_RS0106345	NZ_KB905373.1	1199727	1200431	-	705	1843	15	FALSE
RLEG18_RS0106355	NZ_KB905373.1	1200540	1201316	-	777	295	5	FALSE
RLEG18_RS0106360	NZ_KB905373.1	1201684	1202205	+	522	1855	10	FALSE
RLEG18_RS0106365	NZ_KB905373.1	1202360	1203178	-	819	2316	17	FALSE
RLEG18_RS0106375	NZ_KB905373.1	1203467	1204726	+	1260	2762	22	FALSE
RLEG18_RS0106380	NZ_KB905373.1	1204812	1205186	-	375	298	2	FALSE
RLEG18_RS0106385	NZ_KB905373.1	1205256	1205918	-	663	1473	12	FALSE
RLEG18_RS0106390	NZ_KB905373.1	1206183	1206785	+	603	2486	11	FALSE
RLEG18_RS0106395	NZ_KB905373.1	1206831	1207652	-	822	2875	19	FALSE
RLEG18_RS0106400	NZ_KB905373.1	1207660	1208439	-	780	1850	13	FALSE
RLEG18_RS0106405	NZ_KB905373.1	1208447	1209994	-	1548	24	29	FALSE
RLEG18_RS0106410	NZ_KB905373.1	1210229	1211014	+	786	567	10	FALSE
RLEG18_RS0106415	NZ_KB905373.1	1211060	1212082	-	1023	37	14	FALSE
RLEG18_RS0106420	NZ_KB905373.1	1212094	1212771	-	678	0	5	FALSE
RLEG18_RS0106425	NZ_KB905373.1	1212908	1214098	-	1191	848	20	FALSE
RLEG18_RS0106430	NZ_KB905373.1	1214173	1215264	-	1092	1764	30	FALSE
RLEG18_RS0106435	NZ_KB905373.1	1215660	1216166	+	507	1691	13	FALSE
RLEG18_RS0106440	NZ_KB905373.1	1216286	1216486	+	201	341	2	FALSE
RLEG18_RS0106445	NZ_KB905373.1	1216586	1216909	-	324	1498	9	FALSE
RLEG18_RS0106450	NZ_KB905373.1	1217147	1218199	-	1053	2707	42	FALSE
RLEG18_RS0106455	NZ_KB905373.1	1218509	1218823	+	315	929	5	FALSE
RLEG18_RS1000000137185	NZ_KB905373.1	1219756	1220085	-	330	1778	19	FALSE
RLEG18_RS0106475	NZ_KB905373.1	1220967	1221689	+	723	896	9	FALSE
RLEG18_RS0106480	NZ_KB905373.1	1222267	1222485	+	219	740	3	FALSE
RLEG18_RS0106485	NZ_KB905373.1	1222510	1223334	-	825	1790	14	FALSE
RLEG18_RS0106490	NZ_KB905373.1	1223435	1224313	-	879	2364	16	FALSE
RLEG18_RS0106500	NZ_KB905373.1	1224834	1224986	-	153	39	2	FALSE
RLEG18_RS0106515	NZ_KB905373.1	1225886	1226137	+	252	573	3	FALSE
RLEG18_RS0106520	NZ_KB905373.1	1226223	1226501	-	279	886	3	FALSE
RLEG18_RS0106525	NZ_KB905373.1	1226721	1228610	+	1890	472	23	FALSE
RLEG18_RS0106530	NZ_KB905373.1	1228622	1229635	+	1014	92	6	FALSE
RLEG18_RS0106535	NZ_KB905373.1	1229648	1230457	+	810	9	6	FALSE
RLEG18_RS0106540	NZ_KB905373.1	1230462	1230956	+	495	738	8	FALSE
RLEG18_RS0106545	NZ_KB905373.1	1230956	1232176	+	1221	2314	11	FALSE
RLEG18_RS0106550	NZ_KB905373.1	1232268	1232948	+	681	2063	27	FALSE
RLEG18_RS0106555	NZ_KB905373.1	1233033	1233695	-	663	1270	14	FALSE
RLEG18_RS0106560	NZ_KB905373.1	1233727	1234158	-	432	1596	9	FALSE
RLEG18_RS0106565	NZ_KB905373.1	1234306	1236258	-	1953	1072	22	FALSE
RLEG18_RS0106570	NZ_KB905373.1	1236361	1238214	-	1854	2165	18	FALSE
RLEG18_RS0106575	NZ_KB905373.1	1238223	1238738	-	516	615	5	FALSE
RLEG18_RS0106580	NZ_KB905373.1	1238881	1240023	-	1143	588	9	FALSE
RLEG18_RS0106585	NZ_KB905373.1	1240108	1241193	+	1086	1278	14	FALSE
RLEG18_RS0106590	NZ_KB905373.1	1241241	1241708	-	468	206	4	FALSE
RLEG18_RS0106595	NZ_KB905373.1	1241785	1243410	-	1626	26	31	FALSE
RLEG18_RS0106600	NZ_KB905373.1	1243557	1244084	-	528	223	7	FALSE
RLEG18_RS0106605	NZ_KB905373.1	1244227	1244994	-	768	1845	11	FALSE
RLEG18_RS1000000139165	NZ_KB905373.1	1244942	1245163	+	222	732	8	FALSE
RLEG18_RS0106610	NZ_KB905373.1	1245221	1246117	-	897	674	11	FALSE
RLEG18_RS0106615	NZ_KB905373.1	1246326	1248422	+	2097	118	21	FALSE
RLEG18_RS0106620	NZ_KB905373.1	1248586	1249716	+	1131	1592	15	FALSE
RLEG18_RS0106625	NZ_KB905373.1	1249836	1251029	+	1194	682	19	FALSE
RLEG18_RS0106630	NZ_KB905373.1	1251055	1251510	-	456	1115	7	FALSE
RLEG18_RS0106635	NZ_KB905373.1	1251640	1252059	+	420	1938	6	FALSE
RLEG18_RS0106640	NZ_KB905373.1	1252062	1253201	-	1140	640	7	FALSE
RLEG18_RS0106645	NZ_KB905373.1	1253313	1253921	-	609	1685	9	FALSE
RLEG18_RS0106650	NZ_KB905373.1	1253924	1254505	-	582	565	11	FALSE
RLEG18_RS0106655	NZ_KB905373.1	1254620	1255714	+	1095	275	11	FALSE
RLEG18_RS0106660	NZ_KB905373.1	1255947	1257929	-	1983	6	34	FALSE
RLEG18_RS0106665	NZ_KB905373.1	1258056	1258580	-	525	282	5	FALSE
RLEG18_RS0106670	NZ_KB905373.1	1258580	1258990	-	411	443	6	FALSE
RLEG18_RS0106675	NZ_KB905373.1	1258999	1259442	-	444	1689	6	FALSE
RLEG18_RS0106680	NZ_KB905373.1	1259750	1260361	+	612	0	11	FALSE
RLEG18_RS0106685	NZ_KB905373.1	1260390	1260839	+	450	52	6	FALSE
RLEG18_RS0106690	NZ_KB905373.1	1260959	1261918	+	960	1898	21	FALSE
RLEG18_RS0106695	NZ_KB905373.1	1261993	1262424	-	432	1756	4	FALSE
RLEG18_RS0106700	NZ_KB905373.1	1262519	1263307	-	789	2045	8	FALSE
RLEG18_RS0106705	NZ_KB905373.1	1263568	1264209	+	642	746	9	FALSE
RLEG18_RS0106710	NZ_KB905373.1	1264337	1264945	+	609	892	7	FALSE
RLEG18_RS0106715	NZ_KB905373.1	1265320	1266282	+	963	867	16	FALSE
RLEG18_RS0106725	NZ_KB905373.1	1266669	1267271	+	603	1328	11	FALSE
RLEG18_RS0106730	NZ_KB905373.1	1267479	1268261	+	783	2260	13	FALSE
RLEG18_RS0106735	NZ_KB905373.1	1268399	1269994	+	1596	28	21	FALSE
RLEG18_RS0106740	NZ_KB905373.1	1270111	1270383	+	273	12	3	FALSE
RLEG18_RS0106745	NZ_KB905373.1	1270480	1270914	-	435	1354	8	FALSE
RLEG18_RS0106750	NZ_KB905373.1	1270979	1272379	-	1401	1338	17	FALSE
RLEG18_RS0106755	NZ_KB905373.1	1272827	1273261	+	435	1098	8	FALSE
RLEG18_RS0106760	NZ_KB905373.1	1273271	1274464	-	1194	2014	23	FALSE
RLEG18_RS0106765	NZ_KB905373.1	1274777	1275223	+	447	875	8	FALSE
RLEG18_RS0106770	NZ_KB905373.1	1275473	1276234	+	762	2856	14	FALSE
RLEG18_RS0106775	NZ_KB905373.1	1276237	1277223	+	987	1591	18	FALSE
RLEG18_RS0106780	NZ_KB905373.1	1277254	1277643	-	390	539	7	FALSE
RLEG18_RS0106785	NZ_KB905373.1	1277710	1279122	-	1413	2813	15	FALSE
RLEG18_RS0106790	NZ_KB905373.1	1279365	1279856	+	492	340	7	FALSE
RLEG18_RS0106795	NZ_KB905373.1	1279943	1280449	+	507	125	5	FALSE
RLEG18_RS0106800	NZ_KB905373.1	1280774	1281136	+	363	512	7	FALSE
RLEG18_RS0106805	NZ_KB905373.1	1281204	1281845	-	642	3039	13	FALSE
RLEG18_RS0106810	NZ_KB905373.1	1282155	1282871	-	717	0	14	FALSE
RLEG18_RS0106820	NZ_KB905373.1	1283236	1284183	+	948	2061	15	FALSE
RLEG18_RS0106825	NZ_KB905373.1	1284284	1284985	+	702	2755	13	FALSE
RLEG18_RS0106830	NZ_KB905373.1	1285064	1287082	+	2019	1606	25	FALSE
RLEG18_RS0106835	NZ_KB905373.1	1287185	1288309	+	1125	597	15	FALSE
RLEG18_RS0106840	NZ_KB905373.1	1288464	1288859	+	396	1416	11	FALSE
RLEG18_RS0106845	NZ_KB905373.1	1288906	1289370	+	465	915	5	FALSE
RLEG18_RS0106850	NZ_KB905373.1	1289540	1289851	+	312	1088	8	FALSE
RLEG18_RS0106855	NZ_KB905373.1	1289900	1290289	-	390	615	7	FALSE
RLEG18_RS0106860	NZ_KB905373.1	1290432	1291961	-	1530	2923	27	FALSE
RLEG18_RS0106865	NZ_KB905373.1	1292072	1292527	-	456	554	4	FALSE
RLEG18_RS0106870	NZ_KB905373.1	1292598	1293380	-	783	43	9	FALSE
RLEG18_RS0106875	NZ_KB905373.1	1293393	1294043	-	651	26	12	FALSE
RLEG18_RS0106880	NZ_KB905373.1	1294043	1295032	-	990	110	14	FALSE
RLEG18_RS0106885	NZ_KB905373.1	1295130	1295504	-	375	1480	9	FALSE
RLEG18_RS0106890	NZ_KB905373.1	1295627	1295890	+	264	376	3	FALSE
RLEG18_RS0106895	NZ_KB905373.1	1296017	1297015	-	999	441	10	FALSE
RLEG18_RS0106900	NZ_KB905373.1	1297092	1297469	-	378	268	4	FALSE
RLEG18_RS0106910	NZ_KB905373.1	1297876	1299009	+	1134	900	20	FALSE
RLEG18_RS0106915	NZ_KB905373.1	1299036	1299395	+	360	453	4	FALSE
RLEG18_RS0106920	NZ_KB905373.1	1299398	1302259	+	2862	2613	46	FALSE
RLEG18_RS0106925	NZ_KB905373.1	1302556	1303521	-	966	1616	13	FALSE
RLEG18_RS0106930	NZ_KB905373.1	1303617	1304237	+	621	1946	10	FALSE
RLEG18_RS0106940	NZ_KB905373.1	1304639	1305682	+	1044	2027	16	FALSE
RLEG18_RS0106945	NZ_KB905373.1	1305722	1308004	-	2283	3098	34	FALSE
RLEG18_RS1000000138675	NZ_KB905373.1	1308273	1308506	-	234	1817	6	FALSE
RLEG18_RS0106950	NZ_KB905373.1	1308699	1309001	+	303	1385	8	FALSE
RLEG18_RS0106955	NZ_KB905373.1	1309074	1309463	-	390	0	4	FALSE
RLEG18_RS0106960	NZ_KB905373.1	1309560	1309937	-	378	51	4	FALSE
RLEG18_RS0106965	NZ_KB905373.1	1309953	1311191	-	1239	0	29	FALSE
RLEG18_RS0106970	NZ_KB905373.1	1311207	1312478	-	1272	1	12	FALSE
RLEG18_RS0106975	NZ_KB905373.1	1312506	1313258	-	753	0	13	FALSE
RLEG18_RS0106980	NZ_KB905373.1	1313762	1315228	-	1467	5	26	FALSE
RLEG18_RS0106985	NZ_KB905373.1	1315374	1316537	-	1164	25	11	FALSE
RLEG18_RS0106990	NZ_KB905373.1	1316755	1317429	+	675	1	7	FALSE
RLEG18_RS0106995	NZ_KB905373.1	1317577	1318749	+	1173	3869	37	FALSE
RLEG18_RS0107000	NZ_KB905373.1	1318752	1319276	-	525	646	6	FALSE
RLEG18_RS0107005	NZ_KB905373.1	1319276	1320391	-	1116	2399	18	FALSE
RLEG18_RS0107010	NZ_KB905373.1	1320523	1321776	+	1254	21	20	FALSE
RLEG18_RS0107015	NZ_KB905373.1	1321841	1322158	-	318	244	1	FALSE
RLEG18_RS0107020	NZ_KB905373.1	1322384	1325779	-	3396	650	33	FALSE
RLEG18_RS0107025	NZ_KB905373.1	1325905	1326375	+	471	1708	7	FALSE
RLEG18_RS0107030	NZ_KB905373.1	1326375	1327199	+	825	1221	13	FALSE
RLEG18_RS0107035	NZ_KB905373.1	1327308	1328624	+	1317	2919	21	FALSE
RLEG18_RS0107040	NZ_KB905373.1	1328766	1330325	+	1560	148	22	FALSE
RLEG18_RS0107045	NZ_KB905373.1	1330336	1330755	+	420	767	6	FALSE
RLEG18_RS0107050	NZ_KB905373.1	1330762	1331076	-	315	1610	6	FALSE
RLEG18_RS0107055	NZ_KB905373.1	1331112	1331603	-	492	750	7	FALSE
RLEG18_RS0107060	NZ_KB905373.1	1331890	1332969	+	1080	652	13	FALSE
RLEG18_RS0107065	NZ_KB905373.1	1333037	1333711	+	675	385	7	FALSE
RLEG18_RS0107070	NZ_KB905373.1	1333711	1334433	+	723	1301	14	FALSE
RLEG18_RS0107075	NZ_KB905373.1	1334469	1334951	+	483	1610	9	FALSE
RLEG18_RS0107080	NZ_KB905373.1	1335028	1336332	+	1305	1	16	FALSE
RLEG18_RS0107085	NZ_KB905373.1	1336391	1336867	-	477	234	4	FALSE
RLEG18_RS0107090	NZ_KB905373.1	1336992	1337795	-	804	1709	12	FALSE
RLEG18_RS0107095	NZ_KB905373.1	1337971	1338522	+	552	545	5	FALSE
RLEG18_RS0107100	NZ_KB905373.1	1338622	1340916	+	2295	2161	31	FALSE
RLEG18_RS0107105	NZ_KB905373.1	1341170	1341931	+	762	245	11	FALSE
RLEG18_RS0107110	NZ_KB905373.1	1341950	1342189	+	240	621	4	FALSE
RLEG18_RS0107115	NZ_KB905373.1	1342237	1342788	+	552	2025	12	FALSE
RLEG18_RS0107120	NZ_KB905373.1	1342788	1343456	+	669	105	7	FALSE
RLEG18_RS0107125	NZ_KB905373.1	1343548	1343937	+	390	635	3	FALSE
RLEG18_RS0107130	NZ_KB905373.1	1343987	1344241	-	255	121	3	FALSE
RLEG18_RS0107135	NZ_KB905373.1	1344323	1345738	+	1416	4884	23	FALSE
RLEG18_RS1000000138460	NZ_KB905373.1	1345911	1346239	+	329	434	4	FALSE
RLEG18_RS0107145	NZ_KB905373.1	1346375	1348603	+	2229	909	23	FALSE
RLEG18_RS0107150	NZ_KB905373.1	1348626	1348856	+	231	118	5	FALSE
RLEG18_RS0107155	NZ_KB905373.1	1348897	1350117	-	1221	1279	15	FALSE
RLEG18_RS0107160	NZ_KB905373.1	1350283	1350510	+	228	635	4	FALSE
RLEG18_RS0107165	NZ_KB905373.1	1350563	1351381	+	819	2451	13	FALSE
RLEG18_RS0107170	NZ_KB905373.1	1351530	1351862	+	333	8	5	FALSE
RLEG18_RS0107175	NZ_KB905373.1	1352003	1353205	+	1203	2519	15	FALSE
RLEG18_RS0107180	NZ_KB905373.1	1353246	1354523	+	1278	3239	14	FALSE
RLEG18_RS0107185	NZ_KB905373.1	1354629	1355465	+	837	2774	15	FALSE
RLEG18_RS0107190	NZ_KB905373.1	1355543	1356013	+	471	1851	11	FALSE
RLEG18_RS0107195	NZ_KB905373.1	1356043	1356864	-	822	2579	12	FALSE
RLEG18_RS0107200	NZ_KB905373.1	1356908	1357732	-	825	1730	12	FALSE
RLEG18_RS0107205	NZ_KB905373.1	1357782	1358648	-	867	934	13	FALSE
RLEG18_RS0107210	NZ_KB905373.1	1358712	1359638	-	927	1471	16	FALSE
RLEG18_RS0107215	NZ_KB905373.1	1359744	1360358	-	615	19	10	FALSE
RLEG18_RS0107220	NZ_KB905373.1	1360586	1362094	-	1509	446	15	FALSE
RLEG18_RS0107225	NZ_KB905373.1	1362229	1363401	-	1173	1191	12	FALSE
RLEG18_RS0107230	NZ_KB905373.1	1363502	1364302	-	801	2985	13	FALSE
RLEG18_RS0107235	NZ_KB905373.1	1364286	1365113	-	828	588	9	FALSE
RLEG18_RS0107240	NZ_KB905373.1	1365121	1367151	-	2031	2074	26	FALSE
RLEG18_RS0107245	NZ_KB905373.1	1367258	1367803	-	546	1183	12	FALSE
RLEG18_RS0107250	NZ_KB905373.1	1367990	1369198	+	1209	78	14	FALSE
RLEG18_RS0107255	NZ_KB905373.1	1369273	1369716	+	444	1703	8	FALSE
RLEG18_RS0107260	NZ_KB905373.1	1369808	1370431	+	624	3926	16	FALSE
RLEG18_RS0107265	NZ_KB905373.1	1370492	1371340	-	849	4369	29	FALSE
RLEG18_RS0107270	NZ_KB905373.1	1371469	1372098	+	630	3114	11	FALSE
RLEG18_RS0107275	NZ_KB905373.1	1372199	1374850	-	2652	3	28	FALSE
RLEG18_RS0107280	NZ_KB905373.1	1375008	1376099	-	1092	821	14	FALSE
RLEG18_RS0107285	NZ_KB905373.1	1376329	1377270	+	942	389	6	FALSE
RLEG18_RS0107290	NZ_KB905373.1	1377358	1378281	+	924	2084	15	FALSE
RLEG18_RS0107295	NZ_KB905373.1	1378550	1381150	-	2601	1	28	FALSE
RLEG18_RS0107300	NZ_KB905373.1	1381448	1382503	+	1056	244	6	FALSE
RLEG18_RS0107305	NZ_KB905373.1	1382925	1383557	+	633	2529	9	FALSE
RLEG18_RS0107310	NZ_KB905373.1	1383702	1384118	-	417	955	10	FALSE
RLEG18_RS0107315	NZ_KB905373.1	1384395	1384886	+	492	1177	11	FALSE
RLEG18_RS0107320	NZ_KB905373.1	1384966	1386438	+	1473	508	15	FALSE
RLEG18_RS0107325	NZ_KB905373.1	1386438	1387514	+	1077	1393	12	FALSE
RLEG18_RS1000000138680	NZ_KB905373.1	1387584	1387718	-	135	84	6	FALSE
RLEG18_RS0107330	NZ_KB905373.1	1387728	1388276	+	549	692	5	FALSE
RLEG18_RS0107335	NZ_KB905373.1	1388351	1388866	-	516	3	7	FALSE
RLEG18_RS0107340	NZ_KB905373.1	1388862	1389224	-	363	0	6	FALSE
RLEG18_RS0107345	NZ_KB905373.1	1389224	1390090	-	867	0	13	FALSE
RLEG18_RS0107350	NZ_KB905373.1	1390192	1390815	+	624	2072	13	FALSE
RLEG18_RS0107355	NZ_KB905373.1	1391138	1391455	-	318	345	4	FALSE
RLEG18_RS0107360	NZ_KB905373.1	1391721	1392101	-	381	785	5	FALSE
RLEG18_RS0107365	NZ_KB905373.1	1392564	1399472	+	6909	68	70	FALSE
RLEG18_RS0107370	NZ_KB905373.1	1399589	1400146	+	558	392	4	FALSE
RLEG18_RS0107375	NZ_KB905373.1	1400206	1400952	-	747	4529	20	FALSE
RLEG18_RS0107385	NZ_KB905373.1	1401324	1402196	+	873	1698	11	FALSE
RLEG18_RS0107390	NZ_KB905373.1	1402348	1403598	-	1251	1627	14	FALSE
RLEG18_RS0107395	NZ_KB905373.1	1403749	1404357	-	609	1642	5	FALSE
RLEG18_RS0107400	NZ_KB905373.1	1404385	1405752	-	1368	4620	17	FALSE
RLEG18_RS0107405	NZ_KB905373.1	1405765	1406607	-	843	5488	13	FALSE
RLEG18_RS0107410	NZ_KB905373.1	1406612	1407778	-	1167	6035	13	FALSE
RLEG18_RS0107415	NZ_KB905373.1	1407879	1408859	+	981	242	7	FALSE
RLEG18_RS0107420	NZ_KB905373.1	1408817	1410034	-	1218	2302	21	FALSE
RLEG18_RS0107425	NZ_KB905373.1	1410203	1411039	-	837	2500	17	FALSE
RLEG18_RS1000000138685	NZ_KB905373.1	1411018	1411254	-	237	339	2	FALSE
RLEG18_RS0107435	NZ_KB905373.1	1411293	1412039	+	747	1429	13	FALSE
RLEG18_RS0107440	NZ_KB905373.1	1412344	1413780	-	1437	1663	15	FALSE
RLEG18_RS0107445	NZ_KB905373.1	1414015	1416324	+	2310	3464	28	FALSE
RLEG18_RS0107450	NZ_KB905373.1	1416498	1417028	-	531	1343	10	FALSE
RLEG18_RS0107455	NZ_KB905373.1	1417524	1418618	+	1095	1632	15	FALSE
RLEG18_RS0107460	NZ_KB905373.1	1418742	1419485	-	744	2269	17	FALSE
RLEG18_RS0107465	NZ_KB905373.1	1419793	1420632	+	840	5186	32	FALSE
RLEG18_RS0107470	NZ_KB905373.1	1421167	1422348	+	1182	3991	24	FALSE
RLEG18_RS01000000136265	NZ_KB905373.1	1422464	1423138	-	675	993	8	FALSE
RLEG18_RS0107480	NZ_KB905373.1	1423138	1423821	-	684	1822	10	FALSE
RLEG18_RS0107485	NZ_KB905373.1	1424226	1425626	+	1401	1468	14	FALSE
RLEG18_RS0107490	NZ_KB905373.1	1425900	1427771	+	1872	1828	19	FALSE
RLEG18_RS0107495	NZ_KB905373.1	1427835	1428413	+	579	978	7	FALSE
RLEG18_RS0107500	NZ_KB905373.1	1428816	1429874	+	1059	2471	19	FALSE
RLEG18_RS0107505	NZ_KB905373.1	1429877	1430701	-	825	3132	16	FALSE
RLEG18_RS0107510	NZ_KB905373.1	1430730	1432406	-	1677	3270	35	FALSE
RLEG18_RS0107515	NZ_KB905373.1	1432599	1433126	+	528	1632	6	FALSE
RLEG18_RS0107520	NZ_KB905373.1	1433225	1433620	-	396	2499	11	FALSE
RLEG18_RS0107525	NZ_KB905373.1	1433988	1434407	+	420	812	6	FALSE
RLEG18_RS0107530	NZ_KB905373.1	1434412	1436145	+	1734	2720	20	FALSE
RLEG18_RS0107535	NZ_KB905373.1	1436354	1438189	+	1836	2522	34	FALSE
RLEG18_RS0107540	NZ_KB905373.1	1438372	1439742	-	1371	1915	16	FALSE
RLEG18_RS0107550	NZ_KB905373.1	1439960	1441240	+	1281	2275	20	FALSE
RLEG18_RS0107555	NZ_KB905373.1	1441418	1442800	-	1383	1813	23	FALSE
RLEG18_RS0107560	NZ_KB905373.1	1442989	1443198	+	210	389	2	FALSE
RLEG18_RS0107565	NZ_KB905373.1	1443262	1443543	-	282	81	4	FALSE
RLEG18_RS0107570	NZ_KB905373.1	1443640	1444200	-	561	28	4	FALSE
RLEG18_RS0107575	NZ_KB905373.1	1444219	1444914	-	696	35	6	FALSE
RLEG18_RS0107580	NZ_KB905373.1	1445119	1445832	+	714	1601	17	FALSE
RLEG18_RS0107585	NZ_KB905373.1	1445978	1447888	-	1911	5540	34	FALSE
RLEG18_RS1000000138690	NZ_KB905373.1	1447986	1448249	-	264	390	9	FALSE
RLEG18_RS0107595	NZ_KB905373.1	1448311	1449699	+	1389	2337	21	FALSE
RLEG18_RS0107600	NZ_KB905373.1	1449805	1450635	-	831	3164	20	FALSE
RLEG18_RS0107605	NZ_KB905373.1	1450889	1452493	+	1605	3501	29	FALSE
RLEG18_RS0107610	NZ_KB905373.1	1452526	1452729	-	204	330	2	FALSE
RLEG18_RS0107615	NZ_KB905373.1	1453077	1454141	+	1065	2606	19	FALSE
RLEG18_RS0107620	NZ_KB905373.1	1454306	1454914	-	609	1091	7	FALSE
RLEG18_RS0107625	NZ_KB905373.1	1454955	1455932	-	978	2444	8	FALSE
RLEG18_RS0107630	NZ_KB905373.1	1455980	1456444	+	465	249	5	FALSE
RLEG18_RS0107635	NZ_KB905373.1	1456454	1457641	-	1188	2633	14	FALSE
RLEG18_RS0107640	NZ_KB905373.1	1457707	1458078	-	372	974	6	FALSE
RLEG18_RS0107645	NZ_KB905373.1	1458215	1459258	+	1044	2942	14	FALSE
RLEG18_RS0107650	NZ_KB905373.1	1459615	1460397	-	783	1289	10	FALSE
RLEG18_RS0107655	NZ_KB905373.1	1460513	1461646	+	1134	2421	16	FALSE
RLEG18_RS0107660	NZ_KB905373.1	1461656	1462723	+	1068	622	8	FALSE
RLEG18_RS0107665	NZ_KB905373.1	1462720	1463469	+	750	1217	8	FALSE
RLEG18_RS0107670	NZ_KB905373.1	1463500	1464447	-	948	1926	18	FALSE
RLEG18_RS0107675	NZ_KB905373.1	1464472	1465935	-	1464	3393	22	FALSE
RLEG18_RS0107680	NZ_KB905373.1	1466007	1466960	-	954	1364	17	FALSE
RLEG18_RS0107685	NZ_KB905373.1	1466963	1467769	-	807	1862	13	FALSE
RLEG18_RS0107690	NZ_KB905373.1	1467976	1468953	+	978	1085	12	FALSE
RLEG18_RS0107695	NZ_KB905373.1	1469074	1470000	+	927	1295	9	FALSE
RLEG18_RS0107700	NZ_KB905373.1	1470032	1471507	+	1476	2410	18	FALSE
RLEG18_RS0107705	NZ_KB905373.1	1471533	1472318	+	786	847	12	FALSE
RLEG18_RS1000000138695	NZ_KB905373.1	1472357	1472494	+	138	236	3	FALSE
RLEG18_RS0107715	NZ_KB905373.1	1472602	1473381	+	780	1517	10	FALSE
RLEG18_RS01000000136270	NZ_KB905373.1	1473902	1474534	+	633	1603	10	FALSE
RLEG18_RS0107725	NZ_KB905373.1	1474625	1475389	-	765	438	4	FALSE
RLEG18_RS0107730	NZ_KB905373.1	1475717	1476622	+	906	2663	20	FALSE
RLEG18_RS0107735	NZ_KB905373.1	1476635	1477261	+	627	706	9	FALSE
RLEG18_RS0107740	NZ_KB905373.1	1477261	1477779	+	519	778	7	FALSE
RLEG18_RS0107745	NZ_KB905373.1	1477838	1479982	-	2145	3153	27	FALSE
RLEG18_RS0107750	NZ_KB905373.1	1479960	1481468	-	1509	3099	29	FALSE
RLEG18_RS0107755	NZ_KB905373.1	1481617	1482507	-	891	2192	18	FALSE
RLEG18_RS0107760	NZ_KB905373.1	1482628	1483020	+	393	272	4	FALSE
RLEG18_RS0107765	NZ_KB905373.1	1483038	1484024	+	987	1940	12	FALSE
RLEG18_RS0107770	NZ_KB905373.1	1484132	1484764	-	633	593	10	FALSE
RLEG18_RS1000000139615	NZ_KB905373.1	1484789	1484968	-	180	662	3	FALSE
RLEG18_RS0107780	NZ_KB905373.1	1485070	1485483	-	414	473	8	FALSE
RLEG18_RS0107785	NZ_KB905373.1	1485678	1486997	-	1320	2441	17	FALSE
RLEG18_RS0107790	NZ_KB905373.1	1486997	1487734	-	738	1334	9	FALSE
RLEG18_RS0107795	NZ_KB905373.1	1487862	1488908	-	1047	3898	29	FALSE
RLEG18_RS0107800	NZ_KB905373.1	1489259	1491031	+	1773	3748	26	FALSE
RLEG18_RS0107805	NZ_KB905373.1	1491089	1491844	+	756	2086	7	FALSE
RLEG18_RS0107815	NZ_KB905373.1	1492256	1492975	+	720	943	16	FALSE
RLEG18_RS0107820	NZ_KB905373.1	1493153	1494178	+	1026	1145	16	FALSE
RLEG18_RS0107825	NZ_KB905373.1	1494187	1496571	+	2385	4985	43	FALSE
RLEG18_RS0107830	NZ_KB905373.1	1496626	1498803	-	2178	2873	30	FALSE
RLEG18_RS0107835	NZ_KB905373.1	1499135	1499905	+	771	1665	13	FALSE
RLEG18_RS0107840	NZ_KB905373.1	1500022	1500825	+	804	2100	14	FALSE
RLEG18_RS0107845	NZ_KB905373.1	1500825	1501652	+	828	2310	23	FALSE
RLEG18_RS0107850	NZ_KB905373.1	1501876	1502139	+	264	2339	5	FALSE
RLEG18_RS0107855	NZ_KB905373.1	1502206	1502925	-	720	2078	14	FALSE
RLEG18_RS0107860	NZ_KB905373.1	1503041	1503856	+	816	2377	18	FALSE
RLEG18_RS0107865	NZ_KB905373.1	1503989	1504672	+	684	2188	16	FALSE
RLEG18_RS0107870	NZ_KB905373.1	1504672	1505010	+	339	284	2	FALSE
RLEG18_RS0107875	NZ_KB905373.1	1505010	1505483	+	474	2464	10	FALSE
RLEG18_RS0107880	NZ_KB905373.1	1505545	1506009	-	465	309	2	FALSE
RLEG18_RS0107885	NZ_KB905373.1	1506059	1506526	-	468	1021	6	FALSE
RLEG18_RS0107890	NZ_KB905373.1	1506535	1506759	-	225	637	6	FALSE
RLEG18_RS0107895	NZ_KB905373.1	1506818	1507225	-	408	823	6	FALSE
RLEG18_RS0107900	NZ_KB905373.1	1507225	1507545	-	321	423	3	FALSE
RLEG18_RS0107905	NZ_KB905373.1	1507754	1508575	-	822	1175	7	FALSE
RLEG18_RS0107910	NZ_KB905373.1	1508589	1509422	-	834	1509	13	FALSE
RLEG18_RS0107915	NZ_KB905373.1	1509512	1510699	-	1188	2657	20	FALSE
RLEG18_RS0107925	NZ_KB905373.1	1511088	1512050	-	963	3150	17	FALSE
RLEG18_RS01000000136275	NZ_KB905373.1	1512204	1512617	-	414	896	10	FALSE
RLEG18_RS0107935	NZ_KB905373.1	1512784	1513650	+	867	1564	10	FALSE
RLEG18_RS0107940	NZ_KB905373.1	1513650	1514330	+	681	907	9	FALSE
RLEG18_RS0107945	NZ_KB905373.1	1514367	1515260	-	894	2360	14	FALSE
RLEG18_RS0107950	NZ_KB905373.1	1515716	1516777	-	1062	881	32	FALSE
RLEG18_RS0107955	NZ_KB905373.1	1517501	1517986	-	486	0	9	FALSE
RLEG18_RS0107960	NZ_KB905373.1	1518059	1518688	-	630	669	7	FALSE
RLEG18_RS0107965	NZ_KB905373.1	1518696	1519250	-	555	956	4	FALSE
RLEG18_RS0107970	NZ_KB905373.1	1519357	1520889	+	1533	3347	18	FALSE
RLEG18_RS0107975	NZ_KB905373.1	1521004	1521390	-	387	500	4	FALSE
RLEG18_RS0107980	NZ_KB905373.1	1521531	1522544	-	1014	153	10	FALSE
RLEG18_RS0107985	NZ_KB905373.1	1522705	1523484	+	780	359	7	FALSE
RLEG18_RS1000000137210	NZ_KB905373.1	1523506	1523721	+	216	714	2	FALSE
RLEG18_RS0107995	NZ_KB905373.1	1523721	1524419	+	699	1524	8	FALSE
RLEG18_RS0108000	NZ_KB905373.1	1524588	1525022	+	435	301	2	FALSE
RLEG18_RS0108005	NZ_KB905373.1	1525150	1526070	+	921	931	8	FALSE
RLEG18_RS0108010	NZ_KB905373.1	1526039	1526773	-	735	3284	15	FALSE
RLEG18_RS0108015	NZ_KB905373.1	1526887	1527645	-	759	1349	15	FALSE
RLEG18_RS0108020	NZ_KB905373.1	1527645	1528568	-	924	2526	11	FALSE
RLEG18_RS0108025	NZ_KB905373.1	1529057	1530667	-	1611	3992	32	FALSE
RLEG18_RS0108030	NZ_KB905373.1	1530761	1531789	-	1029	3598	22	FALSE
RLEG18_RS0108035	NZ_KB905373.1	1531944	1533074	-	1131	2033	15	FALSE
RLEG18_RS0108040	NZ_KB905373.1	1533087	1533845	-	759	2395	17	FALSE
RLEG18_RS0108045	NZ_KB905373.1	1533886	1536345	-	2460	8229	51	FALSE
RLEG18_RS0108050	NZ_KB905373.1	1536472	1537560	-	1089	1138	12	FALSE
RLEG18_RS0108055	NZ_KB905373.1	1537568	1538509	-	942	2768	20	FALSE
RLEG18_RS0108060	NZ_KB905373.1	1538505	1539407	-	903	3125	18	FALSE
RLEG18_RS0108065	NZ_KB905373.1	1539592	1540824	-	1233	1738	12	FALSE
RLEG18_RS0108070	NZ_KB905373.1	1541279	1542319	+	1041	1663	15	FALSE
RLEG18_RS0108075	NZ_KB905373.1	1542383	1544896	-	2514	7121	54	FALSE
RLEG18_RS0108080	NZ_KB905373.1	1545294	1546220	-	927	641	9	FALSE
RLEG18_RS0108085	NZ_KB905373.1	1546372	1546983	+	612	628	7	FALSE
RLEG18_RS0108090	NZ_KB905373.1	1547020	1548093	+	1074	1972	14	FALSE
RLEG18_RS01000000136280	NZ_KB905373.1	1548111	1548649	+	539	1159	7	FALSE
RLEG18_RS0108100	NZ_KB905373.1	1548701	1549315	-	615	394	8	FALSE
RLEG18_RS0108105	NZ_KB905373.1	1549420	1549926	-	507	1271	10	FALSE
RLEG18_RS0108110	NZ_KB905373.1	1549986	1550477	-	492	1925	9	FALSE
RLEG18_RS0108115	NZ_KB905373.1	1550716	1551090	+	375	1274	8	FALSE
RLEG18_RS0108120	NZ_KB905373.1	1551251	1552699	-	1449	969	15	FALSE
RLEG18_RS0108125	NZ_KB905373.1	1552908	1553696	+	789	552	8	FALSE
RLEG18_RS0108130	NZ_KB905373.1	1553770	1554165	+	396	945	6	FALSE
RLEG18_RS0108135	NZ_KB905373.1	1554169	1554528	+	360	1270	7	FALSE
RLEG18_RS0108140	NZ_KB905373.1	1554590	1555303	-	714	2056	15	FALSE
RLEG18_RS0108145	NZ_KB905373.1	1555562	1556494	-	933	125	14	FALSE
RLEG18_RS0108150	NZ_KB905373.1	1556502	1557527	-	1026	0	6	FALSE
RLEG18_RS0108155	NZ_KB905373.1	1557587	1558870	-	1284	7	10	FALSE
RLEG18_RS0108160	NZ_KB905373.1	1558886	1560088	-	1203	11	12	FALSE
RLEG18_RS0108165	NZ_KB905373.1	1560088	1560567	-	480	0	5	FALSE
RLEG18_RS0108170	NZ_KB905373.1	1560688	1560963	-	276	31	6	FALSE
RLEG18_RS0108175	NZ_KB905373.1	1561395	1562114	+	720	727	6	FALSE
RLEG18_RS0108180	NZ_KB905373.1	1562218	1562646	-	429	549	10	FALSE
RLEG18_RS0108185	NZ_KB905373.1	1562795	1562992	-	198	488	3	FALSE
RLEG18_RS0108190	NZ_KB905373.1	1563083	1564060	-	978	11	12	FALSE
RLEG18_RS0108195	NZ_KB905373.1	1564060	1565142	-	1083	43	14	FALSE
RLEG18_RS0108200	NZ_KB905373.1	1565142	1566446	-	1305	20	17	FALSE
RLEG18_RS0108205	NZ_KB905373.1	1566446	1567282	-	837	2	8	FALSE
RLEG18_RS0108210	NZ_KB905373.1	1567475	1568425	-	951	2259	19	FALSE
RLEG18_RS0108215	NZ_KB905373.1	1568499	1568915	-	417	232	3	FALSE
RLEG18_RS0108220	NZ_KB905373.1	1569017	1569799	+	783	1235	11	FALSE
RLEG18_RS0108225	NZ_KB905373.1	1569866	1570276	+	411	774	8	FALSE
RLEG18_RS0108230	NZ_KB905373.1	1570279	1571070	+	792	957	9	FALSE
RLEG18_RS0108235	NZ_KB905373.1	1571082	1571729	-	648	3	5	FALSE
RLEG18_RS0108240	NZ_KB905373.1	1571729	1575526	-	3798	11	68	FALSE
RLEG18_RS0108245	NZ_KB905373.1	1575534	1576580	-	1047	17	8	FALSE
RLEG18_RS0108250	NZ_KB905373.1	1576588	1577109	-	522	0	5	FALSE
RLEG18_RS0108255	NZ_KB905373.1	1577926	1579713	+	1788	4719	25	FALSE
RLEG18_RS0108260	NZ_KB905373.1	1579748	1580893	-	1146	1890	19	FALSE
RLEG18_RS1000000139470	NZ_KB905373.1	1580777	1581031	+	255	87	8	FALSE
RLEG18_RS0108265	NZ_KB905373.1	1581166	1581384	-	219	117	1	FALSE
RLEG18_RS0108270	NZ_KB905373.1	1581575	1581847	-	273	790	5	FALSE
RLEG18_RS0108275	NZ_KB905373.1	1581893	1582375	-	483	1344	9	FALSE
RLEG18_RS0108285	NZ_KB905373.1	1582562	1583692	+	1131	2453	18	FALSE
RLEG18_RS0108290	NZ_KB905373.1	1583778	1584545	-	768	1524	7	FALSE
RLEG18_RS0108295	NZ_KB905373.1	1584670	1586121	-	1452	20	19	FALSE
RLEG18_RS0108305	NZ_KB905373.1	1586771	1587769	+	999	3206	15	FALSE
RLEG18_RS0108310	NZ_KB905373.1	1587792	1588151	+	360	1708	6	FALSE
RLEG18_RS0108315	NZ_KB905373.1	1588244	1588396	-	153	371	4	FALSE
RLEG18_RS0108320	NZ_KB905373.1	1588554	1589492	-	939	1159	14	FALSE
RLEG18_RS1000000140230	NZ_KB905373.1	1589566	1589751	+	186	766	4	FALSE
RLEG18_RS0108330	NZ_KB905373.1	1589869	1590474	-	606	1928	13	FALSE
RLEG18_RS0108335	NZ_KB905373.1	1590575	1591465	+	891	811	10	FALSE
RLEG18_RS0108340	NZ_KB905373.1	1591511	1591867	-	357	348	4	FALSE
RLEG18_RS0108345	NZ_KB905373.1	1591981	1592460	-	480	2342	10	FALSE
RLEG18_RS0108350	NZ_KB905373.1	1592678	1592860	-	183	97	0	FALSE
RLEG18_RS0108355	NZ_KB905373.1	1592960	1593190	-	231	352	1	FALSE
RLEG18_RS0108360	NZ_KB905373.1	1593543	1594853	+	1311	2219	18	FALSE
RLEG18_RS0108365	NZ_KB905373.1	1594904	1597057	+	2154	2472	24	FALSE
RLEG18_RS0108370	NZ_KB905373.1	1597116	1597511	+	396	2396	8	FALSE
RLEG18_RS0108380	NZ_KB905373.1	1597913	1598110	+	198	1371	3	FALSE
RLEG18_RS0108385	NZ_KB905373.1	1598301	1601090	-	2790	14512	75	FALSE
RLEG18_RS0108400	NZ_KB905373.1	1601557	1602573	+	1017	3387	16	FALSE
RLEG18_RS0108405	NZ_KB905373.1	1602699	1604027	-	1329	3557	27	FALSE
RLEG18_RS0108410	NZ_KB905373.1	1604217	1605044	-	828	3340	22	FALSE
RLEG18_RS0108420	NZ_KB905373.1	1605446	1606426	+	981	406	9	FALSE
RLEG18_RS0108425	NZ_KB905373.1	1606418	1607029	-	612	347	3	FALSE
RLEG18_RS0108430	NZ_KB905373.1	1607051	1607551	-	501	1465	14	FALSE
RLEG18_RS0108435	NZ_KB905373.1	1607675	1608196	-	522	1180	7	FALSE
RLEG18_RS0108440	NZ_KB905373.1	1608239	1608592	+	354	344	4	FALSE
RLEG18_RS0108445	NZ_KB905373.1	1608648	1609340	+	693	2784	14	FALSE
RLEG18_RS0108450	NZ_KB905373.1	1609340	1609759	+	420	1229	8	FALSE
RLEG18_RS0108455	NZ_KB905373.1	1609737	1610459	+	723	1064	16	FALSE
RLEG18_RS0108460	NZ_KB905373.1	1610459	1611691	+	1233	2777	23	FALSE
RLEG18_RS0108465	NZ_KB905373.1	1611719	1611982	-	264	14	0	FALSE
RLEG18_RS0108470	NZ_KB905373.1	1612098	1614629	-	2532	4602	39	FALSE
RLEG18_RS0108475	NZ_KB905373.1	1614724	1615272	-	549	950	10	FALSE
RLEG18_RS0108480	NZ_KB905373.1	1615385	1616446	-	1062	2456	15	FALSE
RLEG18_RS0108485	NZ_KB905373.1	1616728	1618170	-	1443	2043	17	FALSE
RLEG18_RS1000000138700	NZ_KB905373.1	1618374	1618658	-	285	83	10	FALSE
RLEG18_RS0108495	NZ_KB905373.1	1618730	1620052	+	1323	3681	24	FALSE
RLEG18_RS0108500	NZ_KB905373.1	1620158	1621123	+	966	3775	18	FALSE
RLEG18_RS0108505	NZ_KB905373.1	1621123	1622073	+	951	3524	15	FALSE
RLEG18_RS0108510	NZ_KB905373.1	1622073	1622282	+	210	846	3	FALSE
RLEG18_RS0108515	NZ_KB905373.1	1622289	1623383	+	1095	2231	13	FALSE
RLEG18_RS0108520	NZ_KB905373.1	1623379	1624383	+	1005	1689	13	FALSE
RLEG18_RS0108525	NZ_KB905373.1	1624440	1626080	+	1641	953	12	FALSE
RLEG18_RS0108530	NZ_KB905373.1	1626130	1626747	+	618	152	5	FALSE
RLEG18_RS0108535	NZ_KB905373.1	1626747	1627142	+	396	130	2	FALSE
RLEG18_RS0108540	NZ_KB905373.1	1627145	1627486	+	342	107	2	FALSE
RLEG18_RS0108545	NZ_KB905373.1	1627473	1629041	+	1569	2288	19	FALSE
RLEG18_RS0108550	NZ_KB905373.1	1629046	1629450	+	405	1360	6	FALSE
RLEG18_RS0108555	NZ_KB905373.1	1629505	1630494	+	990	1192	13	FALSE
RLEG18_RS01000000136285	NZ_KB905373.1	1630517	1631182	-	666	1917	10	FALSE
RLEG18_RS0108565	NZ_KB905373.1	1631345	1632301	-	957	2064	20	FALSE
RLEG18_RS0108570	NZ_KB905373.1	1632367	1633002	-	636	1082	10	FALSE
RLEG18_RS0108575	NZ_KB905373.1	1633096	1633764	+	669	1797	9	FALSE
RLEG18_RS0108580	NZ_KB905373.1	1633810	1635324	+	1515	3608	26	FALSE
RLEG18_RS0108585	NZ_KB905373.1	1635396	1636175	-	780	543	7	FALSE
RLEG18_RS0108590	NZ_KB905373.1	1636544	1637227	+	684	1627	7	FALSE
RLEG18_RS0108595	NZ_KB905373.1	1637240	1637632	-	393	1950	12	FALSE
RLEG18_RS0108600	NZ_KB905373.1	1637759	1638367	-	609	1612	12	FALSE
RLEG18_RS0108605	NZ_KB905373.1	1638651	1639418	+	768	299	8	FALSE
RLEG18_RS0108610	NZ_KB905373.1	1639602	1640810	-	1209	1577	15	FALSE
RLEG18_RS0108615	NZ_KB905373.1	1640815	1642044	-	1230	2339	16	FALSE
RLEG18_RS0108620	NZ_KB905373.1	1642071	1642730	-	660	1651	17	FALSE
RLEG18_RS0108625	NZ_KB905373.1	1642730	1643386	-	657	873	9	FALSE
RLEG18_RS0108630	NZ_KB905373.1	1643397	1644146	-	750	963	5	FALSE
RLEG18_RS0108635	NZ_KB905373.1	1644331	1645206	-	876	2229	15	FALSE
RLEG18_RS0108640	NZ_KB905373.1	1645356	1646408	+	1053	2251	19	FALSE
RLEG18_RS0108645	NZ_KB905373.1	1646557	1647027	+	471	568	9	FALSE
RLEG18_RS0108650	NZ_KB905373.1	1647066	1648364	-	1299	1545	20	FALSE
RLEG18_RS0108655	NZ_KB905373.1	1648596	1649009	+	414	936	6	FALSE
RLEG18_RS0108660	NZ_KB905373.1	1649057	1650097	-	1041	1079	14	FALSE
RLEG18_RS0108665	NZ_KB905373.1	1650218	1650610	-	393	688	7	FALSE
RLEG18_RS0108670	NZ_KB905373.1	1650883	1651677	+	795	3064	13	FALSE
RLEG18_RS0108675	NZ_KB905373.1	1651709	1652326	-	618	1437	10	FALSE
RLEG18_RS0108680	NZ_KB905373.1	1652453	1652797	-	345	1524	10	FALSE
RLEG18_RS0108685	NZ_KB905373.1	1652937	1654250	-	1314	1161	15	FALSE
RLEG18_RS0108690	NZ_KB905373.1	1654405	1656219	-	1815	3808	22	FALSE
RLEG18_RS0108695	NZ_KB905373.1	1656510	1656893	+	384	385	6	FALSE
RLEG18_RS0108700	NZ_KB905373.1	1656916	1657500	+	585	2752	16	FALSE
RLEG18_RS0108705	NZ_KB905373.1	1657624	1658319	-	696	1277	12	FALSE
RLEG18_RS0108710	NZ_KB905373.1	1658356	1658835	-	480	892	6	FALSE
RLEG18_RS0108715	NZ_KB905373.1	1658910	1659323	-	414	363	4	FALSE
RLEG18_RS0108720	NZ_KB905373.1	1659352	1660437	-	1086	2129	18	FALSE
RLEG18_RS0108725	NZ_KB905373.1	1660582	1661478	-	897	3759	17	FALSE
RLEG18_RS0108730	NZ_KB905373.1	1661638	1662624	+	987	600	8	FALSE
RLEG18_RS0108735	NZ_KB905373.1	1662731	1663912	-	1182	534	8	FALSE
RLEG18_RS0108740	NZ_KB905373.1	1664031	1665539	-	1509	2031	21	FALSE
RLEG18_RS0108745	NZ_KB905373.1	1665753	1666097	-	345	539	4	FALSE
RLEG18_RS0108750	NZ_KB905373.1	1666368	1667612	-	1245	3421	25	FALSE
RLEG18_RS0108755	NZ_KB905373.1	1668018	1668824	-	807	1169	12	FALSE
RLEG18_RS0108760	NZ_KB905373.1	1668909	1669817	-	909	815	9	FALSE
RLEG18_RS0108765	NZ_KB905373.1	1669911	1670645	+	735	1926	13	FALSE
RLEG18_RS0108770	NZ_KB905373.1	1670944	1671822	-	879	1584	17	FALSE
RLEG18_RS0108775	NZ_KB905373.1	1671923	1672843	+	921	2683	14	FALSE
RLEG18_RS0108785	NZ_KB905373.1	1672923	1674386	-	1464	3021	13	FALSE
RLEG18_RS0108790	NZ_KB905373.1	1674654	1674902	-	249	1085	6	FALSE
RLEG18_RS0108795	NZ_KB905373.1	1674985	1675359	-	375	490	4	FALSE
RLEG18_RS1000000139620	NZ_KB905373.1	1675495	1675749	-	255	2186	6	FALSE
RLEG18_RS0108805	NZ_KB905373.1	1675992	1676777	-	786	2264	14	FALSE
RLEG18_RS0108810	NZ_KB905373.1	1676986	1677627	+	642	1335	16	FALSE
RLEG18_RS0108815	NZ_KB905373.1	1677709	1678197	+	489	1779	16	FALSE
RLEG18_RS0108820	NZ_KB905373.1	1678223	1680436	-	2214	7006	44	FALSE
RLEG18_RS0108825	NZ_KB905373.1	1680670	1681434	+	765	928	5	FALSE
RLEG18_RS0108830	NZ_KB905373.1	1681573	1682025	+	453	1549	10	FALSE
RLEG18_RS1000000139630	NZ_KB905373.1	1682079	1682289	+	211	745	3	FALSE
RLEG18_RS0108840	NZ_KB905373.1	1682345	1682719	-	375	2703	16	FALSE
RLEG18_RS0108845	NZ_KB905373.1	1682947	1683333	-	387	1104	11	FALSE
RLEG18_RS0108850	NZ_KB905373.1	1683487	1683711	-	225	289	2	FALSE
RLEG18_RS0108855	NZ_KB905373.1	1684668	1686455	+	1788	3948	28	FALSE
RLEG18_RS0108860	NZ_KB905373.1	1686658	1687095	-	438	1779	11	FALSE
RLEG18_RS0108865	NZ_KB905373.1	1687340	1687864	+	525	800	10	FALSE
RLEG18_RS0108870	NZ_KB905373.1	1688216	1691197	+	2982	3970	40	FALSE
RLEG18_RS0108875	NZ_KB905373.1	1691504	1691887	+	384	178	4	FALSE
RLEG18_RS0108880	NZ_KB905373.1	1692275	1695124	+	2850	4156	49	FALSE
RLEG18_RS0108885	NZ_KB905373.1	1695355	1698192	+	2838	6838	55	FALSE
RLEG18_RS0108890	NZ_KB905373.1	1698404	1698868	+	465	1596	8	FALSE
RLEG18_RS0108895	NZ_KB905373.1	1699404	1699613	+	210	122	3	FALSE
RLEG18_RS0108905	NZ_KB905373.1	1700100	1701701	-	1602	5667	48	FALSE
RLEG18_RS0108910	NZ_KB905373.1	1702833	1704665	+	1833	3486	22	FALSE
RLEG18_RS0108915	NZ_KB905373.1	1704665	1705549	+	885	2562	9	FALSE
RLEG18_RS0108920	NZ_KB905373.1	1705549	1706970	+	1422	3438	23	FALSE
RLEG18_RS0108925	NZ_KB905373.1	1707096	1708091	+	996	3902	14	FALSE
RLEG18_RS0108935	NZ_KB905373.1	1708384	1708788	-	405	921	12	FALSE
RLEG18_RS0108940	NZ_KB905373.1	1708788	1709225	-	438	183	5	FALSE
RLEG18_RS0108945	NZ_KB905373.1	1709264	1709482	-	219	191	4	FALSE
RLEG18_RS0108950	NZ_KB905373.1	1709916	1711064	-	1149	1343	20	FALSE
RLEG18_RS0108955	NZ_KB905373.1	1711064	1711951	-	888	1477	13	FALSE
RLEG18_RS0108960	NZ_KB905373.1	1711951	1713267	-	1317	4246	29	FALSE
RLEG18_RS01000000136295	NZ_KB905373.1	1713260	1713880	-	621	1053	5	FALSE
RLEG18_RS01000000136300	NZ_KB905373.1	1714202	1714480	-	279	708	8	FALSE
RLEG18_RS0108975	NZ_KB905373.1	1714558	1715103	-	546	860	8	FALSE
RLEG18_RS0108980	NZ_KB905373.1	1715091	1716188	-	1098	4563	31	FALSE
RLEG18_RS0108985	NZ_KB905373.1	1716273	1717310	+	1038	1006	14	FALSE
RLEG18_RS0108990	NZ_KB905373.1	1717329	1718282	-	954	2707	23	FALSE
RLEG18_RS0108995	NZ_KB905373.1	1718909	1719742	+	834	1598	14	FALSE
RLEG18_RS0109000	NZ_KB905373.1	1719850	1720062	+	213	323	4	FALSE
RLEG18_RS1000000138710	NZ_KB905373.1	1720059	1720346	+	288	329	3	FALSE
RLEG18_RS0109010	NZ_KB905373.1	1720543	1720749	+	207	85	2	FALSE
RLEG18_RS0109015	NZ_KB905373.1	1720779	1721297	-	519	549	8	FALSE
RLEG18_RS1000000138715	NZ_KB905373.1	1721318	1721479	-	162	1014	3	FALSE
RLEG18_RS0109020	NZ_KB905373.1	1721832	1722041	-	210	756	4	FALSE
RLEG18_RS0109025	NZ_KB905373.1	1722506	1723534	+	1029	3155	23	FALSE
RLEG18_RS0109030	NZ_KB905373.1	1723900	1724385	+	486	2423	26	FALSE
RLEG18_RS0109035	NZ_KB905373.1	1724543	1725130	+	588	833	6	FALSE
RLEG18_RS0109040	NZ_KB905373.1	1725266	1726162	-	897	746	12	FALSE
RLEG18_RS0109045	NZ_KB905373.1	1726366	1727718	-	1353	2353	23	FALSE
RLEG18_RS0109050	NZ_KB905373.1	1727718	1728386	-	669	1392	12	FALSE
RLEG18_RS1000000139170	NZ_KB905373.1	1728527	1728670	+	144	7	1	FALSE
RLEG18_RS0109060	NZ_KB905373.1	1728691	1729230	-	540	1637	15	FALSE
RLEG18_RS0109065	NZ_KB905373.1	1729388	1730404	+	1017	2420	12	FALSE
RLEG18_RS0109070	NZ_KB905373.1	1730404	1731201	+	798	2093	18	FALSE
RLEG18_RS0109075	NZ_KB905373.1	1731207	1732007	+	801	1464	17	FALSE
RLEG18_RS0109080	NZ_KB905373.1	1732039	1732557	-	519	1506	6	FALSE
RLEG18_RS0109085	NZ_KB905373.1	1732647	1733285	+	639	1559	9	FALSE
RLEG18_RS0109090	NZ_KB905373.1	1733569	1733769	+	201	292	1	FALSE
RLEG18_RS0109095	NZ_KB905373.1	1733934	1734575	-	642	1422	9	FALSE
RLEG18_RS01000000136305	NZ_KB905373.1	1734664	1735315	+	652	1694	13	FALSE
RLEG18_RS0109105	NZ_KB905373.1	1735391	1736008	-	618	182	6	FALSE
RLEG18_RS0109110	NZ_KB905373.1	1736139	1737167	+	1029	789	16	FALSE
RLEG18_RS0109115	NZ_KB905373.1	1737431	1738303	-	873	1725	19	FALSE
RLEG18_RS0109120	NZ_KB905373.1	1738366	1739259	+	894	2498	17	FALSE
RLEG18_RS0109125	NZ_KB905373.1	1739350	1739724	-	375	1635	11	FALSE
RLEG18_RS0109130	NZ_KB905373.1	1739856	1740692	+	837	2059	14	FALSE
RLEG18_RS0109135	NZ_KB905373.1	1740813	1741178	+	366	462	4	FALSE
RLEG18_RS0109140	NZ_KB905373.1	1741202	1741666	-	465	796	7	FALSE
RLEG18_RS0109145	NZ_KB905373.1	1741791	1742999	+	1209	2500	22	FALSE
RLEG18_RS1000000139175	NZ_KB905373.1	1743247	1743417	+	171	898	3	FALSE
RLEG18_RS0109155	NZ_KB905373.1	1743520	1744107	-	588	1930	13	FALSE
RLEG18_RS0109160	NZ_KB905373.1	1744240	1745067	+	828	1288	12	FALSE
RLEG18_RS0109165	NZ_KB905373.1	1745115	1745495	-	381	1504	10	FALSE
RLEG18_RS0109170	NZ_KB905373.1	1745713	1746624	+	912	6355	21	FALSE
RLEG18_RS0109175	NZ_KB905373.1	1746650	1747423	+	774	1556	13	FALSE
RLEG18_RS0109180	NZ_KB905373.1	1747486	1748079	-	594	2050	6	FALSE
RLEG18_RS0109190	NZ_KB905373.1	1748391	1750268	-	1878	3998	23	FALSE
RLEG18_RS0109195	NZ_KB905373.1	1750496	1750894	+	399	842	6	FALSE
RLEG18_RS0109200	NZ_KB905373.1	1750965	1751435	-	471	1089	8	FALSE
RLEG18_RS0109205	NZ_KB905373.1	1751742	1752743	-	1002	2773	15	FALSE
RLEG18_RS0109210	NZ_KB905373.1	1752954	1753349	-	396	1161	8	FALSE
RLEG18_RS0109215	NZ_KB905373.1	1753543	1753755	+	213	716	6	FALSE
RLEG18_RS0109220	NZ_KB905373.1	1753846	1754667	+	822	695	6	FALSE
RLEG18_RS0109225	NZ_KB905373.1	1754683	1755600	-	918	1523	12	FALSE
RLEG18_RS0109230	NZ_KB905373.1	1755702	1756205	-	504	1098	8	FALSE
RLEG18_RS1000000139640	NZ_KB905373.1	1756343	1756765	-	423	39	7	FALSE
RLEG18_RS0109240	NZ_KB905373.1	1757080	1758480	+	1401	1214	17	FALSE
RLEG18_RS0109245	NZ_KB905373.1	1758561	1758878	+	318	1065	6	FALSE
RLEG18_RS0109255	NZ_KB905373.1	1759205	1759987	+	783	822	12	FALSE
RLEG18_RS0109260	NZ_KB905373.1	1760051	1760470	-	420	793	6	FALSE
RLEG18_RS0109265	NZ_KB905373.1	1760972	1762144	-	1173	2376	13	FALSE
RLEG18_RS0109270	NZ_KB905373.1	1762485	1763381	-	897	1490	16	FALSE
RLEG18_RS0109275	NZ_KB905373.1	1763573	1764886	+	1314	3237	22	FALSE
RLEG18_RS0109280	NZ_KB905373.1	1765059	1766321	-	1263	3877	19	FALSE
RLEG18_RS0109285	NZ_KB905373.1	1766660	1768558	+	1899	4609	25	FALSE
RLEG18_RS0109290	NZ_KB905373.1	1768661	1770241	-	1581	2609	14	FALSE
RLEG18_RS0109295	NZ_KB905373.1	1770775	1771527	+	753	697	9	FALSE
RLEG18_RS0109300	NZ_KB905373.1	1771579	1771980	+	402	1205	9	FALSE
RLEG18_RS0109305	NZ_KB905373.1	1772314	1773087	+	774	1802	18	FALSE
RLEG18_RS0109310	NZ_KB905373.1	1773185	1773958	-	774	2285	14	FALSE
RLEG18_RS0109315	NZ_KB905373.1	1773958	1774797	-	840	2317	18	FALSE
RLEG18_RS0109320	NZ_KB905373.1	1774887	1775153	-	267	161	0	FALSE
RLEG18_RS0109325	NZ_KB905373.1	1775390	1775935	+	546	622	8	FALSE
RLEG18_RS0109330	NZ_KB905373.1	1775935	1776576	+	642	1477	11	FALSE
RLEG18_RS0109335	NZ_KB905373.1	1776716	1776994	+	279	311	7	FALSE
RLEG18_RS0109340	NZ_KB905373.1	1777100	1778590	-	1491	6040	41	FALSE
RLEG18_RS0109345	NZ_KB905373.1	1779035	1780519	-	1485	4408	36	FALSE
RLEG18_RS0109350	NZ_KB905373.1	1780943	1781911	-	969	2032	16	FALSE
RLEG18_RS0109355	NZ_KB905373.1	1782054	1783253	-	1200	543	8	FALSE
RLEG18_RS0109360	NZ_KB905373.1	1783261	1784397	-	1137	1735	11	FALSE
RLEG18_RS0109365	NZ_KB905373.1	1784397	1785098	-	702	1192	7	FALSE
RLEG18_RS01000000136315	NZ_KB905373.1	1785113	1786297	-	1185	410	11	FALSE
RLEG18_RS0109375	NZ_KB905373.1	1786850	1787257	+	408	1774	12	FALSE
RLEG18_RS0109380	NZ_KB905373.1	1787293	1788342	-	1050	1102	12	FALSE
RLEG18_RS0109385	NZ_KB905373.1	1788609	1789586	-	978	2481	19	FALSE
RLEG18_RS1000000139180	NZ_KB905373.1	1789850	1790023	+	174	180	2	FALSE
RLEG18_RS0109395	NZ_KB905373.1	1790035	1790406	+	372	817	6	FALSE
RLEG18_RS0109400	NZ_KB905373.1	1790507	1791085	-	579	1034	10	FALSE
RLEG18_RS0109405	NZ_KB905373.1	1791162	1791944	-	783	3079	14	FALSE
RLEG18_RS0109410	NZ_KB905373.1	1792023	1794008	-	1986	4653	43	FALSE
RLEG18_RS1000000139185	NZ_KB905373.1	1794072	1794242	-	171	0	0	FALSE
RLEG18_RS0109420	NZ_KB905373.1	1794242	1795690	-	1449	5933	23	FALSE
RLEG18_RS0109425	NZ_KB905373.1	1795812	1796846	+	1035	1749	16	FALSE
RLEG18_RS0109430	NZ_KB905373.1	1797011	1797736	-	726	652	10	FALSE
RLEG18_RS0109435	NZ_KB905373.1	1797782	1798144	-	363	1514	8	FALSE
RLEG18_RS0109440	NZ_KB905373.1	1798173	1798889	-	717	1333	11	FALSE
RLEG18_RS0109445	NZ_KB905373.1	1798904	1799620	-	717	1271	8	FALSE
RLEG18_RS0109450	NZ_KB905373.1	1799620	1801410	-	1791	5565	33	FALSE
RLEG18_RS0109455	NZ_KB905373.1	1801472	1802287	-	816	2609	10	FALSE
RLEG18_RS0109460	NZ_KB905373.1	1802439	1802825	-	387	676	9	FALSE
RLEG18_RS0109465	NZ_KB905373.1	1803093	1803734	+	642	1382	11	FALSE
RLEG18_RS0109470	NZ_KB905373.1	1803872	1804792	-	921	2366	8	FALSE
RLEG18_RS0109475	NZ_KB905373.1	1805014	1805508	+	495	1218	8	FALSE
RLEG18_RS0109480	NZ_KB905373.1	1805511	1806071	-	561	1996	12	FALSE
RLEG18_RS01000000136320	NZ_KB905373.1	1806173	1806935	-	763	1964	11	FALSE
RLEG18_RS0109490	NZ_KB905373.1	1806935	1807972	-	1038	1273	12	FALSE
RLEG18_RS0109495	NZ_KB905373.1	1807972	1808985	-	1014	1767	13	FALSE
RLEG18_RS0109500	NZ_KB905373.1	1809640	1810239	+	600	1453	17	FALSE
RLEG18_RS0109505	NZ_KB905373.1	1810310	1811587	-	1278	3165	20	FALSE
RLEG18_RS0109510	NZ_KB905373.1	1811772	1812137	-	366	937	3	FALSE
RLEG18_RS01000000136325	NZ_KB905373.1	1812228	1813221	+	994	568	8	FALSE
RLEG18_RS0109520	NZ_KB905373.1	1813350	1814819	+	1470	2087	22	FALSE
RLEG18_RS0109525	NZ_KB905373.1	1814824	1815165	+	342	58	4	FALSE
RLEG18_RS0109530	NZ_KB905373.1	1815279	1815758	-	480	803	5	FALSE
RLEG18_RS0109535	NZ_KB905373.1	1815807	1816184	-	378	2371	9	FALSE
RLEG18_RS1000000137240	NZ_KB905373.1	1816505	1816744	-	240	4	0	FALSE
RLEG18_RS0109545	NZ_KB905373.1	1816921	1818930	+	2010	4491	34	FALSE
RLEG18_RS0109550	NZ_KB905373.1	1819040	1819573	+	534	401	7	FALSE
RLEG18_RS0109555	NZ_KB905373.1	1819755	1820738	+	984	934	13	FALSE
RLEG18_RS0109565	NZ_KB905373.1	1820958	1821383	-	426	91	2	FALSE
RLEG18_RS0109570	NZ_KB905373.1	1821456	1821941	-	486	2492	4	FALSE
RLEG18_RS0109575	NZ_KB905373.1	1822087	1822752	+	666	640	6	FALSE
RLEG18_RS0109580	NZ_KB905373.1	1822752	1824119	+	1368	1766	12	FALSE
RLEG18_RS0109585	NZ_KB905373.1	1824197	1824985	-	789	3284	34	FALSE
RLEG18_RS01000000136330	NZ_KB905373.1	1825239	1825488	-	250	71	3	FALSE
RLEG18_RS0109595	NZ_KB905373.1	1825577	1827247	-	1671	4068	25	FALSE
RLEG18_RS0109600	NZ_KB905373.1	1827499	1827882	-	384	1106	6	FALSE
RLEG18_RS0109605	NZ_KB905373.1	1828043	1829059	+	1017	1433	15	FALSE
RLEG18_RS0109610	NZ_KB905373.1	1829169	1829444	-	276	818	5	FALSE
RLEG18_RS0109615	NZ_KB905373.1	1829924	1831462	-	1539	5592	37	FALSE
RLEG18_RS0109620	NZ_KB905373.1	1831752	1832573	-	822	750	12	FALSE
RLEG18_RS0109625	NZ_KB905373.1	1832665	1833552	+	888	755	9	FALSE
RLEG18_RS0109630	NZ_KB905373.1	1833660	1833866	-	207	522	4	FALSE
RLEG18_RS0109635	NZ_KB905373.1	1833871	1834068	-	198	238	2	FALSE
RLEG18_RS1000000139190	NZ_KB905373.1	1834263	1834430	+	168	493	1	FALSE
RLEG18_RS0109645	NZ_KB905373.1	1834621	1836369	-	1749	17982	46	FALSE
RLEG18_RS1000000139195	NZ_KB905373.1	1836984	1837154	+	171	582	2	FALSE
RLEG18_RS0109660	NZ_KB905373.1	1837332	1838261	+	930	1465	13	FALSE
RLEG18_RS0109665	NZ_KB905373.1	1838314	1838754	-	441	1363	8	FALSE
RLEG18_RS0109670	NZ_KB905373.1	1838872	1839282	-	411	503	6	FALSE
RLEG18_RS0109675	NZ_KB905373.1	1839545	1840234	-	690	909	9	FALSE
RLEG18_RS0109680	NZ_KB905373.1	1840696	1841175	+	480	1227	5	FALSE
RLEG18_RS0109685	NZ_KB905373.1	1841410	1841793	-	384	1609	10	FALSE
RLEG18_RS0109690	NZ_KB905373.1	1841924	1842799	+	876	1567	11	FALSE
RLEG18_RS0109695	NZ_KB905373.1	1843026	1844678	+	1653	5117	38	FALSE
RLEG18_RS0109700	NZ_KB905373.1	1844757	1845263	+	507	1802	11	FALSE
RLEG18_RS0109705	NZ_KB905373.1	1845263	1846432	+	1170	3786	25	FALSE
RLEG18_RS0109710	NZ_KB905373.1	1846432	1848789	+	2358	9711	61	FALSE
RLEG18_RS0109715	NZ_KB905373.1	1848796	1849353	+	558	3828	20	FALSE
RLEG18_RS0109720	NZ_KB905373.1	1849364	1849699	+	336	1184	11	FALSE
RLEG18_RS0109725	NZ_KB905373.1	1849868	1850302	-	435	659	7	FALSE
RLEG18_RS0109730	NZ_KB905373.1	1850442	1851494	+	1053	1784	17	FALSE
RLEG18_RS0109735	NZ_KB905373.1	1851508	1852434	+	927	2411	16	FALSE
RLEG18_RS0109740	NZ_KB905373.1	1852593	1854791	+	2199	4093	34	FALSE
RLEG18_RS0109745	NZ_KB905373.1	1854985	1855641	+	657	1228	10	FALSE
RLEG18_RS1000000138725	NZ_KB905373.1	1856699	1856941	+	243	463	4	FALSE
RLEG18_RS0109755	NZ_KB905373.1	1857101	1857319	-	219	1414	2	FALSE
RLEG18_RS0109760	NZ_KB905373.1	1857535	1859670	-	2136	5761	35	FALSE
RLEG18_RS0109765	NZ_KB905373.1	1859691	1860833	-	1143	1720	18	FALSE
RLEG18_RS0109770	NZ_KB905373.1	1860883	1861731	-	849	2118	9	FALSE
RLEG18_RS0109775	NZ_KB905373.1	1861734	1862615	-	882	2038	19	FALSE
RLEG18_RS0109780	NZ_KB905373.1	1862752	1864023	-	1272	3327	20	FALSE
RLEG18_RS0109785	NZ_KB905373.1	1864219	1865433	+	1215	1292	14	FALSE
RLEG18_RS0109790	NZ_KB905373.1	1865554	1865937	+	384	581	6	FALSE
RLEG18_RS0109795	NZ_KB905373.1	1866141	1866665	+	525	476	7	FALSE
RLEG18_RS0109800	NZ_KB905373.1	1867195	1867527	+	333	3630	14	FALSE
RLEG18_RS0109805	NZ_KB905373.1	1867594	1868454	-	861	1288	8	FALSE
RLEG18_RS0109810	NZ_KB905373.1	1868557	1869966	+	1410	1957	19	FALSE
RLEG18_RS0109815	NZ_KB905373.1	1870169	1871989	+	1821	4343	26	FALSE
RLEG18_RS0109825	NZ_KB905373.1	1872283	1872549	+	267	484	5	FALSE
RLEG18_RS0109830	NZ_KB905373.1	1872620	1873018	-	399	516	6	FALSE
RLEG18_RS0109835	NZ_KB905373.1	1873032	1874774	-	1743	3258	22	FALSE
RLEG18_RS0109840	NZ_KB905373.1	1874861	1875391	+	531	772	8	FALSE
RLEG18_RS0109845	NZ_KB905373.1	1875508	1876419	-	912	1728	14	FALSE
RLEG18_RS0109850	NZ_KB905373.1	1876761	1877390	-	630	244	4	FALSE
RLEG18_RS0109855	NZ_KB905373.1	1877443	1878660	-	1218	383	6	FALSE
RLEG18_RS0109860	NZ_KB905373.1	1878779	1879573	+	795	4747	17	FALSE
RLEG18_RS0109865	NZ_KB905373.1	1879582	1879941	+	360	577	3	FALSE
RLEG18_RS0109870	NZ_KB905373.1	1880057	1880701	-	645	1542	14	FALSE
RLEG18_RS0109875	NZ_KB905373.1	1880927	1881547	+	621	2836	18	FALSE
RLEG18_RS0109880	NZ_KB905373.1	1881942	1882961	+	1020	1863	12	FALSE
RLEG18_RS0109885	NZ_KB905373.1	1882993	1883814	-	822	1631	12	FALSE
RLEG18_RS0109890	NZ_KB905373.1	1883912	1884832	+	921	2575	15	FALSE
RLEG18_RS0109895	NZ_KB905373.1	1885031	1885960	+	930	1224	14	FALSE
RLEG18_RS0109900	NZ_KB905373.1	1885953	1887194	-	1242	1956	16	FALSE
RLEG18_RS0109905	NZ_KB905373.1	1887194	1887835	-	642	1433	11	FALSE
RLEG18_RS0109910	NZ_KB905373.1	1887912	1889027	-	1116	737	9	FALSE
RLEG18_RS0109915	NZ_KB905373.1	1889232	1889453	+	222	578	2	FALSE
RLEG18_RS0109920	NZ_KB905373.1	1889573	1889878	-	306	752	5	FALSE
RLEG18_RS0109925	NZ_KB905373.1	1890114	1890557	-	444	581	6	FALSE
RLEG18_RS0109930	NZ_KB905373.1	1891022	1891453	+	432	570	7	FALSE
RLEG18_RS0109935	NZ_KB905373.1	1891631	1892317	+	687	1516	10	FALSE
RLEG18_RS0109940	NZ_KB905373.1	1892469	1893350	-	882	2471	15	FALSE
RLEG18_RS0109945	NZ_KB905373.1	1893474	1894628	+	1155	6507	40	FALSE
RLEG18_RS0109950	NZ_KB905373.1	1894757	1895530	-	774	1340	8	FALSE
RLEG18_RS0109955	NZ_KB905373.1	1895647	1896546	-	900	1652	14	FALSE
RLEG18_RS0109960	NZ_KB905373.1	1896740	1897462	+	723	1779	11	FALSE
RLEG18_RS0109965	NZ_KB905373.1	1897459	1897944	+	486	957	11	FALSE
RLEG18_RS0109970	NZ_KB905373.1	1898053	1898589	-	537	1134	17	FALSE
RLEG18_RS0109975	NZ_KB905373.1	1898718	1902491	+	3774	6211	57	FALSE
RLEG18_RS0109980	NZ_KB905373.1	1902494	1904464	+	1971	5023	34	FALSE
RLEG18_RS0109985	NZ_KB905373.1	1904519	1905055	-	537	1328	11	FALSE
RLEG18_RS0109990	NZ_KB905373.1	1905103	1905852	-	750	2740	15	FALSE
RLEG18_RS0109995	NZ_KB905373.1	1906136	1906828	+	693	1105	11	FALSE
RLEG18_RS0110000	NZ_KB905373.1	1906842	1907369	+	528	1052	8	FALSE
RLEG18_RS0110005	NZ_KB905373.1	1907427	1908134	-	708	1343	16	FALSE
RLEG18_RS0110010	NZ_KB905373.1	1908363	1908761	-	399	1182	13	FALSE
RLEG18_RS0110015	NZ_KB905373.1	1909093	1909461	+	369	0	0	FALSE
RLEG18_RS0110020	NZ_KB905373.1	1909499	1909894	-	396	1536	10	FALSE
RLEG18_RS1000000137245	NZ_KB905373.1	1909987	1910228	-	242	797	3	FALSE
RLEG18_RS0110025	NZ_KB905373.1	1910362	1910757	-	396	375	4	FALSE
RLEG18_RS0110030	NZ_KB905373.1	1910757	1911569	-	813	465	5	FALSE
RLEG18_RS0110035	NZ_KB905373.1	1911565	1912473	-	909	956	10	FALSE
RLEG18_RS0110040	NZ_KB905373.1	1912576	1913565	+	990	1670	11	FALSE
RLEG18_RS0110045	NZ_KB905373.1	1913708	1914910	+	1203	1756	16	FALSE
RLEG18_RS0110050	NZ_KB905373.1	1914910	1915086	+	177	278	2	FALSE
RLEG18_RS0110055	NZ_KB905373.1	1915244	1915552	-	309	332	7	FALSE
RLEG18_RS0110060	NZ_KB905373.1	1915991	1916371	+	381	753	4	FALSE
RLEG18_RS0110065	NZ_KB905373.1	1916597	1917925	+	1329	1019	14	FALSE
RLEG18_RS0110070	NZ_KB905373.1	1917928	1919346	-	1419	5279	24	FALSE
RLEG18_RS0110075	NZ_KB905373.1	1919351	1920163	-	813	874	6	FALSE
RLEG18_RS0110080	NZ_KB905373.1	1920499	1920804	+	306	788	6	FALSE
RLEG18_RS0110085	NZ_KB905373.1	1921049	1921348	-	300	1187	8	FALSE
RLEG18_RS0110090	NZ_KB905373.1	1921528	1921821	-	294	415	6	FALSE
RLEG18_RS0110100	NZ_KB905373.1	1922298	1923206	-	909	1083	9	FALSE
RLEG18_RS0110105	NZ_KB905373.1	1923375	1924145	-	771	1147	12	FALSE
RLEG18_RS0110110	NZ_KB905373.1	1924145	1925251	-	1107	1275	17	FALSE
RLEG18_RS0110115	NZ_KB905373.1	1925450	1925809	+	360	908	4	FALSE
RLEG18_RS0110120	NZ_KB905373.1	1925841	1926887	-	1047	904	15	FALSE
RLEG18_RS0110125	NZ_KB905373.1	1926878	1928569	-	1692	2918	26	FALSE
RLEG18_RS0110130	NZ_KB905373.1	1928580	1929554	-	975	4155	21	FALSE
RLEG18_RS0110135	NZ_KB905373.1	1929856	1930911	+	1056	2916	17	FALSE
RLEG18_RS0110140	NZ_KB905373.1	1931016	1932056	+	1041	1241	16	FALSE
RLEG18_RS0110145	NZ_KB905373.1	1932090	1933307	-	1218	2271	20	FALSE
RLEG18_RS0110155	NZ_KB905373.1	1933608	1934705	+	1098	3497	12	FALSE
RLEG18_RS1000000139645	NZ_KB905373.1	1934810	1935058	+	249	904	8	FALSE
RLEG18_RS0110165	NZ_KB905373.1	1935184	1935432	+	249	624	4	FALSE
RLEG18_RS1000000137250	NZ_KB905373.1	1935419	1935751	+	333	450	6	FALSE
RLEG18_RS0110175	NZ_KB905373.1	1935744	1936328	+	585	2898	8	FALSE
RLEG18_RS0110180	NZ_KB905373.1	1936383	1937399	-	1017	95	14	FALSE
RLEG18_RS0110185	NZ_KB905373.1	1937452	1938114	-	663	64	8	FALSE
RLEG18_RS0110190	NZ_KB905373.1	1938289	1938732	+	444	710	7	FALSE
RLEG18_RS0110195	NZ_KB905373.1	1938876	1939781	-	906	1204	15	FALSE
RLEG18_RS0110200	NZ_KB905373.1	1939987	1941030	+	1044	3673	18	FALSE
RLEG18_RS0110205	NZ_KB905373.1	1941133	1942212	-	1080	3693	33	FALSE
RLEG18_RS0110210	NZ_KB905373.1	1942331	1944274	-	1944	4327	23	FALSE
RLEG18_RS0110215	NZ_KB905373.1	1944595	1945857	-	1263	2071	15	FALSE
RLEG18_RS0110220	NZ_KB905373.1	1945969	1946430	-	462	1088	6	FALSE
RLEG18_RS0110225	NZ_KB905373.1	1946588	1947304	+	717	1299	8	FALSE
RLEG18_RS0110230	NZ_KB905373.1	1947470	1948384	+	915	3323	16	FALSE
RLEG18_RS0110235	NZ_KB905373.1	1948448	1949068	+	621	3061	11	FALSE
RLEG18_RS0110240	NZ_KB905373.1	1949182	1950387	+	1206	1549	12	FALSE
RLEG18_RS0110245	NZ_KB905373.1	1950405	1950818	-	414	1431	7	FALSE
RLEG18_RS0110250	NZ_KB905373.1	1950942	1951826	+	885	2993	10	FALSE
RLEG18_RS0110255	NZ_KB905373.1	1952016	1952765	-	750	82	8	FALSE
RLEG18_RS0110260	NZ_KB905373.1	1953218	1953907	+	690	911	11	FALSE
RLEG18_RS0110265	NZ_KB905373.1	1953990	1955114	-	1125	2464	20	FALSE
RLEG18_RS0110270	NZ_KB905373.1	1955252	1956175	-	924	1846	11	FALSE
RLEG18_RS0110275	NZ_KB905373.1	1956308	1956784	+	477	860	6	FALSE
RLEG18_RS0110280	NZ_KB905373.1	1956856	1957608	+	753	818	8	FALSE
RLEG18_RS0110285	NZ_KB905373.1	1957681	1958094	+	414	753	9	FALSE
RLEG18_RS0110290	NZ_KB905373.1	1958294	1959772	+	1479	2474	18	FALSE
RLEG18_RS0110295	NZ_KB905373.1	1959795	1960280	-	486	587	7	FALSE
RLEG18_RS0110300	NZ_KB905373.1	1960417	1960989	-	573	540	4	FALSE
RLEG18_RS0110305	NZ_KB905373.1	1961133	1961465	+	333	225	6	FALSE
RLEG18_RS0110310	NZ_KB905373.1	1961515	1961931	+	417	1851	7	FALSE
RLEG18_RS0110315	NZ_KB905373.1	1962091	1962468	+	378	373	3	FALSE
RLEG18_RS0110320	NZ_KB905373.1	1962506	1963018	+	513	788	7	FALSE
RLEG18_RS0110325	NZ_KB905373.1	1963018	1963797	+	780	403	12	FALSE
RLEG18_RS0110330	NZ_KB905373.1	1963807	1964172	-	366	58	2	FALSE
RLEG18_RS0110335	NZ_KB905373.1	1964162	1964818	-	657	1276	10	FALSE
RLEG18_RS0110340	NZ_KB905373.1	1964818	1965468	-	651	699	11	FALSE
RLEG18_RS0110345	NZ_KB905373.1	1965566	1966840	+	1275	2470	20	FALSE
RLEG18_RS0110350	NZ_KB905373.1	1966843	1967316	+	474	918	6	FALSE
RLEG18_RS0110355	NZ_KB905373.1	1967314	1967904	-	591	2276	13	FALSE
RLEG18_RS0110360	NZ_KB905373.1	1968149	1968994	+	846	2023	13	FALSE
RLEG18_RS0110365	NZ_KB905373.1	1969055	1969516	+	462	4090	15	FALSE
RLEG18_RS0110370	NZ_KB905373.1	1969583	1970152	-	570	1427	6	FALSE
RLEG18_RS0110375	NZ_KB905373.1	1970176	1971963	-	1788	1010	31	FALSE
RLEG18_RS0110380	NZ_KB905373.1	1972286	1974307	+	2022	2827	26	FALSE
RLEG18_RS0110385	NZ_KB905373.1	1974298	1975221	-	924	1846	13	FALSE
RLEG18_RS0110390	NZ_KB905373.1	1975246	1975857	-	612	845	10	FALSE
RLEG18_RS0110395	NZ_KB905373.1	1976009	1977514	+	1506	3577	26	FALSE
RLEG18_RS0110400	NZ_KB905373.1	1977517	1978410	-	894	309	14	FALSE
RLEG18_RS0110405	NZ_KB905373.1	1978409	1979296	+	888	328	9	FALSE
RLEG18_RS0110410	NZ_KB905373.1	1979634	1981406	-	1773	427	17	FALSE
RLEG18_RS0110415	NZ_KB905373.1	1981606	1982559	-	954	3818	16	FALSE
RLEG18_RS0110420	NZ_KB905373.1	1982566	1983645	-	1080	2284	15	FALSE
RLEG18_RS0110425	NZ_KB905373.1	1983797	1984312	-	516	61	8	FALSE
RLEG18_RS0110430	NZ_KB905373.1	1984329	1985120	-	792	0	13	FALSE
RLEG18_RS0110435	NZ_KB905373.1	1985722	1986234	+	513	52	6	FALSE
RLEG18_RS0110440	NZ_KB905373.1	1986288	1986479	+	192	118	1	FALSE
RLEG18_RS0110445	NZ_KB905373.1	1986643	1986864	+	222	3	1	FALSE
RLEG18_RS0110450	NZ_KB905373.1	1986976	1990683	-	3708	3155	38	FALSE
RLEG18_RS0110455	NZ_KB905373.1	1990889	1992298	-	1410	3900	16	FALSE
RLEG18_RS0110460	NZ_KB905373.1	1992464	1993495	-	1032	1568	21	FALSE
RLEG18_RS0110465	NZ_KB905373.1	1993588	1994487	+	900	1596	16	FALSE
RLEG18_RS0110470	NZ_KB905373.1	1994747	1995838	+	1092	1301	11	FALSE
RLEG18_RS0110475	NZ_KB905373.1	1995905	1996816	-	912	2032	15	FALSE
RLEG18_RS0110480	NZ_KB905373.1	1996862	1997266	+	405	560	7	FALSE
RLEG18_RS0110485	NZ_KB905373.1	1997322	1997984	-	663	3	10	FALSE
RLEG18_RS0110490	NZ_KB905373.1	1998261	1999256	-	996	1967	17	FALSE
RLEG18_RS01000000136340	NZ_KB905373.1	1999632	2002785	-	3154	4071	27	FALSE
RLEG18_RS0110500	NZ_KB905373.1	2002785	2003993	-	1209	1625	12	FALSE
RLEG18_RS0110505	NZ_KB905373.1	2004264	2005184	-	921	1318	11	FALSE
RLEG18_RS0110510	NZ_KB905373.1	2005348	2006895	-	1548	6332	35	FALSE
RLEG18_RS0110515	NZ_KB905373.1	2006895	2008163	-	1269	2422	25	FALSE
RLEG18_RS0110520	NZ_KB905373.1	2008179	2010119	-	1941	7894	43	FALSE
RLEG18_RS0110525	NZ_KB905373.1	2010533	2011006	-	474	645	5	FALSE
RLEG18_RS0110530	NZ_KB905373.1	2011252	2013729	+	2478	937	39	FALSE
RLEG18_RS0110535	NZ_KB905373.1	2013763	2014107	-	345	939	6	FALSE
RLEG18_RS0110540	NZ_KB905373.1	2014507	2015001	+	495	507	8	FALSE
RLEG18_RS0110545	NZ_KB905373.1	2015337	2015960	+	624	1822	11	FALSE
RLEG18_RS0110550	NZ_KB905373.1	2016063	2016725	+	663	825	7	FALSE
RLEG18_RS0110555	NZ_KB905373.1	2016835	2017095	-	261	785	4	FALSE
RLEG18_RS0110560	NZ_KB905373.1	2017229	2017957	+	729	2024	10	FALSE
RLEG18_RS0110565	NZ_KB905373.1	2017964	2018269	+	306	874	2	FALSE
RLEG18_RS0110570	NZ_KB905373.1	2018306	2020138	-	1833	3285	20	FALSE
RLEG18_RS1000000139200	NZ_KB905373.1	2020418	2020588	+	171	507	3	FALSE
RLEG18_RS0110580	NZ_KB905373.1	2020857	2021732	-	876	2225	9	FALSE
RLEG18_RS0110585	NZ_KB905373.1	2021804	2022403	-	600	787	12	FALSE
RLEG18_RS0110590	NZ_KB905373.1	2022876	2023262	+	387	938	7	FALSE
RLEG18_RS0110595	NZ_KB905373.1	2023268	2023732	+	465	346	2	FALSE
RLEG18_RS0110600	NZ_KB905373.1	2023849	2024340	-	492	1067	7	FALSE
RLEG18_RS0110605	NZ_KB905373.1	2024420	2025007	-	588	1791	7	FALSE
RLEG18_RS0110610	NZ_KB905373.1	2025291	2025824	+	534	1781	12	FALSE
RLEG18_RS0110615	NZ_KB905373.1	2025862	2028015	-	2154	1	33	FALSE
RLEG18_RS0110620	NZ_KB905373.1	2028129	2028653	-	525	1657	9	FALSE
RLEG18_RS0110625	NZ_KB905373.1	2028756	2030426	-	1671	1074	17	FALSE
RLEG18_RS0110630	NZ_KB905373.1	2030435	2031301	-	867	1	23	FALSE
RLEG18_RS0110635	NZ_KB905373.1	2031562	2032515	-	954	169	13	FALSE
RLEG18_RS0110640	NZ_KB905373.1	2032780	2034492	-	1713	0	10	FALSE
RLEG18_RS0110645	NZ_KB905373.1	2034551	2035879	-	1329	0	11	FALSE
RLEG18_RS0110650	NZ_KB905373.1	2035879	2036808	-	930	1	11	FALSE
RLEG18_RS0110655	NZ_KB905373.1	2036799	2037722	-	924	247	19	FALSE
RLEG18_RS0110660	NZ_KB905373.1	2037999	2038706	-	708	852	10	FALSE
RLEG18_RS0110665	NZ_KB905373.1	2038902	2040212	+	1311	5122	22	FALSE
RLEG18_RS0110670	NZ_KB905373.1	2040330	2041256	+	927	1354	11	FALSE
RLEG18_RS0110675	NZ_KB905373.1	2041266	2042237	-	972	48	10	FALSE
RLEG18_RS0110680	NZ_KB905373.1	2042237	2043649	-	1413	0	17	FALSE
RLEG18_RS0110685	NZ_KB905373.1	2043649	2044770	-	1122	0	12	FALSE
RLEG18_RS0110690	NZ_KB905373.1	2044780	2045931	-	1152	0	13	FALSE
RLEG18_RS0110695	NZ_KB905373.1	2045936	2047348	-	1413	0	23	FALSE
RLEG18_RS0110700	NZ_KB905373.1	2047359	2048456	-	1098	0	13	FALSE
RLEG18_RS0110705	NZ_KB905373.1	2048482	2049912	-	1431	1	14	FALSE
RLEG18_RS0110710	NZ_KB905373.1	2049912	2051429	-	1518	11	22	FALSE
RLEG18_RS0110715	NZ_KB905373.1	2051439	2053196	-	1758	4	27	FALSE
RLEG18_RS0110720	NZ_KB905373.1	2053199	2053675	-	477	0	5	FALSE
RLEG18_RS0110725	NZ_KB905373.1	2053680	2054702	-	1023	0	7	FALSE
RLEG18_RS0110730	NZ_KB905373.1	2054723	2055157	-	435	0	4	FALSE
RLEG18_RS0110735	NZ_KB905373.1	2056125	2057297	-	1173	2356	24	FALSE
RLEG18_RS0110740	NZ_KB905373.1	2057312	2058493	-	1182	3160	23	FALSE
RLEG18_RS0110745	NZ_KB905373.1	2058595	2059119	-	525	1633	14	FALSE
RLEG18_RS0110750	NZ_KB905373.1	2059385	2060143	-	759	1115	12	FALSE
RLEG18_RS0110755	NZ_KB905373.1	2060143	2060847	-	705	571	12	FALSE
RLEG18_RS0110760	NZ_KB905373.1	2061257	2062465	+	1209	79	18	FALSE
RLEG18_RS0110765	NZ_KB905373.1	2062526	2063158	+	633	2421	11	FALSE
RLEG18_RS0110770	NZ_KB905373.1	2063277	2064209	+	933	2970	22	FALSE
RLEG18_RS0110775	NZ_KB905373.1	2064258	2065679	-	1422	2349	18	FALSE
RLEG18_RS0110780	NZ_KB905373.1	2065897	2067138	+	1242	1869	18	FALSE
RLEG18_RS0110785	NZ_KB905373.1	2067138	2067809	+	672	1518	12	FALSE
RLEG18_RS0110790	NZ_KB905373.1	2067938	2068732	+	795	2529	22	FALSE
RLEG18_RS0110795	NZ_KB905373.1	2068817	2070031	+	1215	498	13	FALSE
RLEG18_RS0110800	NZ_KB905373.1	2070167	2071066	+	900	2523	14	FALSE
RLEG18_RS0110805	NZ_KB905373.1	2071537	2072436	-	900	0	13	FALSE
RLEG18_RS0110810	NZ_KB905373.1	2072441	2073463	-	1023	0	9	FALSE
RLEG18_RS0110815	NZ_KB905373.1	2073633	2075279	-	1647	594	29	FALSE
RLEG18_RS0110820	NZ_KB905373.1	2075381	2076118	-	738	569	5	FALSE
RLEG18_RS0110825	NZ_KB905373.1	2076276	2077202	+	927	314	11	FALSE
RLEG18_RS0110830	NZ_KB905373.1	2077238	2078191	+	954	2164	14	FALSE
RLEG18_RS0110835	NZ_KB905373.1	2078212	2079411	+	1200	1776	19	FALSE
RLEG18_RS0110840	NZ_KB905373.1	2079428	2081083	+	1656	3924	24	FALSE
RLEG18_RS0110845	NZ_KB905373.1	2081135	2081476	-	342	1018	4	FALSE
RLEG18_RS0110850	NZ_KB905373.1	2081555	2081890	-	336	878	7	FALSE
RLEG18_RS0110855	NZ_KB905373.1	2081965	2082801	-	837	1629	11	FALSE
RLEG18_RS0110860	NZ_KB905373.1	2083163	2084560	+	1398	3565	38	FALSE
RLEG18_RS0110865	NZ_KB905373.1	2084800	2085765	+	966	3787	18	FALSE
RLEG18_RS0110870	NZ_KB905373.1	2085790	2086626	+	837	1426	15	FALSE
RLEG18_RS01000000136345	NZ_KB905373.1	2086631	2087383	+	753	1691	14	FALSE
RLEG18_RS0110880	NZ_KB905373.1	2087446	2088141	-	696	1059	9	FALSE
RLEG18_RS0110885	NZ_KB905373.1	2088376	2089524	-	1149	3867	15	FALSE
RLEG18_RS0110890	NZ_KB905373.1	2089524	2090906	-	1383	4124	21	FALSE
RLEG18_RS0110895	NZ_KB905373.1	2091117	2092481	-	1365	6903	29	FALSE
RLEG18_RS0110900	NZ_KB905373.1	2092630	2094183	-	1554	3926	26	FALSE
RLEG18_RS0110905	NZ_KB905373.1	2094306	2095073	-	768	3036	14	FALSE
RLEG18_RS0110910	NZ_KB905373.1	2095253	2096122	+	870	3186	14	FALSE
RLEG18_RS0110915	NZ_KB905373.1	2096316	2097416	+	1101	3848	23	FALSE
RLEG18_RS0110920	NZ_KB905373.1	2097491	2098381	+	891	3290	16	FALSE
RLEG18_RS0110925	NZ_KB905373.1	2098381	2099166	+	786	3942	19	FALSE
RLEG18_RS0110930	NZ_KB905373.1	2099182	2100240	+	1059	1224	8	FALSE
RLEG18_RS0110935	NZ_KB905373.1	2100440	2100742	+	303	2073	9	FALSE
RLEG18_RS0110940	NZ_KB905373.1	2100821	2101819	-	999	1598	13	FALSE
RLEG18_RS0110945	NZ_KB905373.1	2101833	2102888	-	1056	3437	18	FALSE
RLEG18_RS0110950	NZ_KB905373.1	2102888	2103724	-	837	1943	16	FALSE
RLEG18_RS0110955	NZ_KB905373.1	2103737	2104681	-	945	1636	18	FALSE
RLEG18_RS0110965	NZ_KB905373.1	2104903	2106156	-	1254	3448	21	FALSE
RLEG18_RS0110970	NZ_KB905373.1	2106689	2107570	+	882	1076	12	FALSE
RLEG18_RS0110975	NZ_KB905373.1	2107570	2108331	+	762	515	11	FALSE
RLEG18_RS0110980	NZ_KB905373.1	2108472	2112242	-	3771	454	60	FALSE
RLEG18_RS0110985	NZ_KB905373.1	2112411	2113667	+	1257	5690	22	FALSE
RLEG18_RS0110990	NZ_KB905373.1	2113784	2114404	-	621	1081	9	FALSE
RLEG18_RS0110995	NZ_KB905373.1	2114540	2115034	-	495	1024	8	FALSE
RLEG18_RS0111000	NZ_KB905373.1	2115230	2115838	-	609	814	10	FALSE
RLEG18_RS0111005	NZ_KB905373.1	2115845	2116585	-	741	829	8	FALSE
RLEG18_RS0111010	NZ_KB905373.1	2116590	2117408	-	819	1622	11	FALSE
RLEG18_RS0111015	NZ_KB905373.1	2117413	2118324	-	912	1669	15	FALSE
RLEG18_RS0111020	NZ_KB905373.1	2118639	2119934	-	1296	3313	20	FALSE
RLEG18_RS0111025	NZ_KB905373.1	2119990	2121075	-	1086	1235	16	FALSE
RLEG18_RS0111030	NZ_KB905373.1	2121343	2122050	+	708	918	8	FALSE
RLEG18_RS0111035	NZ_KB905373.1	2122119	2122529	-	411	1112	4	FALSE
RLEG18_RS0111040	NZ_KB905373.1	2122732	2123112	-	381	149	3	FALSE
RLEG18_RS0111045	NZ_KB905373.1	2123468	2123671	+	204	490	3	FALSE
RLEG18_RS0111050	NZ_KB905373.1	2123700	2123927	+	228	539	4	FALSE
RLEG18_RS0111055	NZ_KB905373.1	2124021	2125943	-	1923	4341	33	FALSE
RLEG18_RS0111060	NZ_KB905373.1	2126283	2126474	-	192	427	0	FALSE
RLEG18_RS0111065	NZ_KB905373.1	2126598	2127320	+	723	2855	20	FALSE
RLEG18_RS0111070	NZ_KB905373.1	2127560	2128222	+	663	1189	18	FALSE
RLEG18_RS0111075	NZ_KB905373.1	2128222	2128422	+	201	328	4	FALSE
RLEG18_RS0111080	NZ_KB905373.1	2128550	2128915	-	366	400	6	FALSE
RLEG18_RS1000000136940	NZ_KB905373.1	2129278	2131089	+	1812	9618	47	FALSE
RLEG18_RS0111095	NZ_KB905373.1	2131313	2132335	-	1023	3280	41	FALSE
RLEG18_RS0111100	NZ_KB905373.1	2132485	2134326	-	1842	9481	64	FALSE
RLEG18_RS0111105	NZ_KB905373.1	2134438	2137044	-	2607	10708	92	FALSE
RLEG18_RS1000000136945	NZ_KB905373.1	2137272	2138393	-	1122	7071	40	FALSE
RLEG18_RS0111115	NZ_KB905373.1	2138604	2139158	+	555	1639	10	FALSE
RLEG18_RS0111120	NZ_KB905373.1	2139265	2140104	+	840	3780	35	FALSE
RLEG18_RS0111125	NZ_KB905373.1	2140104	2140763	+	660	792	27	FALSE
RLEG18_RS0111130	NZ_KB905373.1	2141062	2141730	+	669	2524	21	FALSE
RLEG18_RS0111135	NZ_KB905373.1	2142008	2142361	+	354	834	8	FALSE
RLEG18_RS0111140	NZ_KB905373.1	2142733	2144121	-	1389	8835	47	FALSE
RLEG18_RS0111150	NZ_KB905373.1	2144943	2145134	-	192	287	3	FALSE
RLEG18_RS0111160	NZ_KB905373.1	2146260	2147675	-	1416	5096	20	FALSE
RLEG18_RS0111165	NZ_KB905373.1	2147690	2149120	-	1431	4010	34	FALSE
RLEG18_RS0111170	NZ_KB905373.1	2149136	2150347	-	1212	3254	17	FALSE
RLEG18_RS1000000139650	NZ_KB905373.1	2150773	2151006	+	234	819	6	FALSE
RLEG18_RS1000000139655	NZ_KB905373.1	2151585	2151776	+	192	1193	6	FALSE
RLEG18_RS1000000137265	NZ_KB905373.1	2151886	2152083	-	198	1424	7	FALSE
RLEG18_RS1000000139205	NZ_KB905373.1	2152337	2152480	+	144	258	2	FALSE
RLEG18_RS0111200	NZ_KB905373.1	2152653	2153201	-	549	2773	15	FALSE
RLEG18_RS0111205	NZ_KB905373.1	2153399	2153842	-	444	988	6	FALSE
RLEG18_RS0111210	NZ_KB905373.1	2154040	2154777	+	738	1920	10	FALSE
RLEG18_RS0111215	NZ_KB905373.1	2155109	2155465	-	357	538	7	FALSE
RLEG18_RS0111220	NZ_KB905373.1	2155646	2155948	-	303	762	4	FALSE
RLEG18_RS0111225	NZ_KB905373.1	2156078	2156497	-	420	1604	6	FALSE
RLEG18_RS0111230	NZ_KB905373.1	2156606	2156956	-	351	2052	8	FALSE
RLEG18_RS0111235	NZ_KB905373.1	2157051	2157644	-	594	1178	10	FALSE
RLEG18_RS0111240	NZ_KB905373.1	2157722	2158939	-	1218	1322	10	FALSE
RLEG18_RS0111245	NZ_KB905373.1	2159179	2159643	+	465	448	5	FALSE
RLEG18_RS0111250	NZ_KB905373.1	2159646	2160569	+	924	498	12	FALSE
RLEG18_RS0111255	NZ_KB905373.1	2160603	2161535	-	933	772	9	FALSE
RLEG18_RS0111260	NZ_KB905373.1	2161617	2162333	-	717	412	6	FALSE
RLEG18_RS0111265	NZ_KB905373.1	2162467	2162709	+	243	527	4	FALSE
RLEG18_RS0111270	NZ_KB905373.1	2162875	2163114	-	240	344	2	FALSE
RLEG18_RS0111275	NZ_KB905373.1	2163199	2163594	-	396	1814	12	FALSE
RLEG18_RS0111280	NZ_KB905373.1	2163695	2164384	-	690	866	6	FALSE
RLEG18_RS0111285	NZ_KB905373.1	2164391	2165287	-	897	896	8	FALSE
RLEG18_RS0111290	NZ_KB905373.1	2165374	2166177	-	804	1024	8	FALSE
RLEG18_RS0111295	NZ_KB905373.1	2166260	2167054	-	795	2744	14	FALSE
RLEG18_RS1000000137270	NZ_KB905373.1	2167158	2167424	-	267	2698	5	FALSE
RLEG18_RS0111305	NZ_KB905373.1	2167424	2168554	-	1131	2373	24	FALSE
RLEG18_RS0111310	NZ_KB905373.1	2168643	2169380	-	738	1549	9	FALSE
RLEG18_RS0111315	NZ_KB905373.1	2169551	2169841	-	291	1000	2	FALSE
RLEG18_RS0111320	NZ_KB905373.1	2170087	2172141	-	2055	155	24	FALSE
RLEG18_RS01000000136365	NZ_KB905373.1	2172716	2173059	-	344	576	3	FALSE
RLEG18_RS0111330	NZ_KB905373.1	2173073	2174107	-	1035	2180	12	FALSE
RLEG18_RS0111335	NZ_KB905373.1	2174373	2175557	-	1185	3117	15	FALSE
RLEG18_RS0111340	NZ_KB905373.1	2175725	2176450	-	726	1927	12	FALSE
RLEG18_RS0111345	NZ_KB905373.1	2176502	2178379	-	1878	3107	24	FALSE
RLEG18_RS0111350	NZ_KB905373.1	2178382	2180388	-	2007	1	21	FALSE
RLEG18_RS0111355	NZ_KB905373.1	2181058	2181945	+	888	1841	14	FALSE
RLEG18_RS0111360	NZ_KB905373.1	2181955	2182407	-	453	528	6	FALSE
RLEG18_RS0111365	NZ_KB905373.1	2182681	2183883	+	1203	0	14	FALSE
RLEG18_RS01000000136370	NZ_KB905373.1	2184015	2184327	+	313	1263	5	FALSE
RLEG18_RS0111375	NZ_KB905373.1	2184344	2185744	-	1401	1758	15	FALSE
RLEG18_RS0111380	NZ_KB905373.1	2185890	2187131	-	1242	2744	21	FALSE
RLEG18_RS0111385	NZ_KB905373.1	2187273	2188181	-	909	1355	13	FALSE
RLEG18_RS0111390	NZ_KB905373.1	2188321	2189313	+	993	3683	21	FALSE
RLEG18_RS0111395	NZ_KB905373.1	2189377	2190294	-	918	3104	18	FALSE
RLEG18_RS0111405	NZ_KB905373.1	2190542	2192839	-	2298	5271	43	FALSE
RLEG18_RS0111410	NZ_KB905373.1	2193725	2194195	-	471	1230	9	FALSE
RLEG18_RS0111415	NZ_KB905373.1	2194243	2195016	+	774	1356	7	FALSE
RLEG18_RS0111420	NZ_KB905373.1	2195289	2198774	+	3486	262	48	FALSE
RLEG18_RS0111425	NZ_KB905373.1	2198858	2200309	-	1452	3644	20	FALSE
RLEG18_RS0111430	NZ_KB905373.1	2200312	2201541	-	1230	3258	25	FALSE
RLEG18_RS0111435	NZ_KB905373.1	2201795	2202268	+	474	1	4	FALSE
RLEG18_RS0111440	NZ_KB905373.1	2202299	2203354	+	1056	506	12	FALSE
RLEG18_RS0111445	NZ_KB905373.1	2203434	2204765	-	1332	3976	16	FALSE
RLEG18_RS0111450	NZ_KB905373.1	2204990	2206855	+	1866	4712	24	FALSE
RLEG18_RS0111455	NZ_KB905373.1	2206863	2208206	+	1344	1445	15	FALSE
RLEG18_RS0111460	NZ_KB905373.1	2208245	2208709	-	465	294	4	FALSE
RLEG18_RS0111465	NZ_KB905373.1	2208941	2209912	+	972	0	16	FALSE
RLEG18_RS0111470	NZ_KB905373.1	2209938	2210831	+	894	5	12	FALSE
RLEG18_RS0111475	NZ_KB905373.1	2211388	2211678	+	291	216	2	FALSE
RLEG18_RS0111480	NZ_KB905373.1	2211683	2212846	+	1164	999	14	FALSE
RLEG18_RS0111485	NZ_KB905373.1	2212875	2213996	+	1122	3275	23	FALSE
RLEG18_RS0111490	NZ_KB905373.1	2214074	2214871	+	798	1348	13	FALSE
RLEG18_RS0111495	NZ_KB905373.1	2214874	2215893	-	1020	1274	14	FALSE
RLEG18_RS0111500	NZ_KB905373.1	2215988	2216884	+	897	2315	16	FALSE
RLEG18_RS0111505	NZ_KB905373.1	2216983	2217495	+	513	1222	14	FALSE
RLEG18_RS0111510	NZ_KB905373.1	2217504	2217782	-	279	634	4	FALSE
RLEG18_RS0111515	NZ_KB905373.1	2218014	2219108	+	1095	2612	18	FALSE
RLEG18_RS0111520	NZ_KB905373.1	2219224	2220090	-	867	323	8	FALSE
RLEG18_RS0111525	NZ_KB905373.1	2220141	2221043	-	903	687	16	FALSE
RLEG18_RS0111530	NZ_KB905373.1	2221317	2222516	-	1200	58	22	FALSE
RLEG18_RS0111535	NZ_KB905373.1	2222901	2225285	+	2385	4604	36	FALSE
RLEG18_RS0111540	NZ_KB905373.1	2225278	2225994	+	717	1929	12	FALSE
RLEG18_RS0111545	NZ_KB905373.1	2226167	2227306	+	1140	1786	16	FALSE
RLEG18_RS0111550	NZ_KB905373.1	2227317	2227784	-	468	522	6	FALSE
RLEG18_RS0111555	NZ_KB905373.1	2227885	2228772	+	888	3044	16	FALSE
RLEG18_RS0111560	NZ_KB905373.1	2229263	2229475	+	213	638	4	FALSE
RLEG18_RS0111565	NZ_KB905373.1	2229620	2230072	+	453	1605	15	FALSE
RLEG18_RS0111570	NZ_KB905373.1	2230139	2231002	-	864	482	10	FALSE
RLEG18_RS0111575	NZ_KB905373.1	2231037	2231492	+	456	2921	11	FALSE
RLEG18_RS0111580	NZ_KB905373.1	2231600	2232973	-	1374	9	17	FALSE
RLEG18_RS0111585	NZ_KB905373.1	2233001	2233699	-	699	15	8	FALSE
RLEG18_RS0111590	NZ_KB905373.1	2233703	2234191	-	489	959	8	FALSE
RLEG18_RS1000000137280	NZ_KB905373.1	2234519	2234719	+	201	427	5	FALSE
RLEG18_RS0111600	NZ_KB905373.1	2234875	2235141	-	267	264	4	FALSE
RLEG18_RS0111605	NZ_KB905373.1	2235327	2235941	-	615	2598	15	FALSE
RLEG18_RS0111610	NZ_KB905373.1	2236230	2236922	+	693	1519	7	FALSE
RLEG18_RS0111615	NZ_KB905373.1	2237019	2237357	-	339	1389	4	FALSE
RLEG18_RS0111620	NZ_KB905373.1	2237371	2238195	-	825	103	10	FALSE
RLEG18_RS0111625	NZ_KB905373.1	2238200	2238697	-	498	14	6	FALSE
RLEG18_RS0111630	NZ_KB905373.1	2239090	2239347	-	258	297	0	FALSE
RLEG18_RS0111635	NZ_KB905373.1	2239549	2240394	+	846	2	14	FALSE
RLEG18_RS0111640	NZ_KB905373.1	2240417	2241514	+	1098	5	9	FALSE
RLEG18_RS0111645	NZ_KB905373.1	2241629	2242420	+	792	755	11	FALSE
RLEG18_RS0111650	NZ_KB905373.1	2242429	2243577	+	1149	2433	20	FALSE
RLEG18_RS0111655	NZ_KB905373.1	2243672	2244490	+	819	2647	10	FALSE
RLEG18_RS0111660	NZ_KB905373.1	2244599	2245528	+	930	11	13	FALSE
RLEG18_RS0111665	NZ_KB905373.1	2245757	2247301	-	1545	3106	20	FALSE
RLEG18_RS0111670	NZ_KB905373.1	2247705	2248310	+	606	542	6	FALSE
RLEG18_RS0111675	NZ_KB905373.1	2248498	2250846	+	2349	4151	30	FALSE
RLEG18_RS0111680	NZ_KB905373.1	2250875	2251585	+	711	2097	13	FALSE
RLEG18_RS0111685	NZ_KB905373.1	2251681	2252409	+	729	121	8	FALSE
RLEG18_RS0111690	NZ_KB905373.1	2252417	2252866	+	450	823	9	FALSE
RLEG18_RS0111695	NZ_KB905373.1	2252904	2253212	-	309	740	6	FALSE
RLEG18_RS0111700	NZ_KB905373.1	2253477	2254577	+	1101	150	16	FALSE
RLEG18_RS0111705	NZ_KB905373.1	2254777	2255871	-	1095	2873	20	FALSE
RLEG18_RS0111710	NZ_KB905373.1	2255953	2256441	+	489	1697	5	FALSE
RLEG18_RS0111715	NZ_KB905373.1	2256441	2256905	+	465	682	6	FALSE
RLEG18_RS0111720	NZ_KB905373.1	2256936	2257475	-	540	499	6	FALSE
RLEG18_RS0111725	NZ_KB905373.1	2257594	2258475	-	882	1183	18	FALSE
RLEG18_RS0111730	NZ_KB905373.1	2258504	2259769	-	1266	3036	32	FALSE
RLEG18_RS0111735	NZ_KB905373.1	2259787	2260362	-	576	507	6	FALSE
RLEG18_RS0111740	NZ_KB905373.1	2260647	2261576	+	930	3783	22	FALSE
RLEG18_RS0111745	NZ_KB905373.1	2261538	2263448	-	1911	5692	24	FALSE
RLEG18_RS0111750	NZ_KB905373.1	2263611	2263838	+	228	87	0	FALSE
RLEG18_RS0111755	NZ_KB905373.1	2263957	2265810	-	1854	1487	24	FALSE
RLEG18_RS0111760	NZ_KB905373.1	2266197	2266655	+	459	1186	9	FALSE
RLEG18_RS0111765	NZ_KB905373.1	2266875	2268518	+	1644	2078	18	FALSE
RLEG18_RS0111770	NZ_KB905373.1	2268528	2268785	-	258	391	4	FALSE
RLEG18_RS0111775	NZ_KB905373.1	2268964	2269872	+	909	63	12	FALSE
RLEG18_RS0111780	NZ_KB905373.1	2269978	2270244	+	267	1774	4	FALSE
RLEG18_RS0111785	NZ_KB905373.1	2270362	2270544	+	183	1299	4	FALSE
RLEG18_RS0111790	NZ_KB905373.1	2270551	2271801	-	1251	121	10	FALSE
RLEG18_RS0111795	NZ_KB905373.1	2271801	2272448	-	648	631	9	FALSE
RLEG18_RS0111800	NZ_KB905373.1	2272448	2273068	-	621	1063	8	FALSE
RLEG18_RS0111805	NZ_KB905373.1	2273227	2274234	+	1008	1	12	FALSE
RLEG18_RS0111810	NZ_KB905373.1	2274251	2275168	+	918	0	14	FALSE
RLEG18_RS0111815	NZ_KB905373.1	2275168	2277978	+	2811	1	44	FALSE
RLEG18_RS0111820	NZ_KB905373.1	2277983	2280049	+	2067	16	15	FALSE
RLEG18_RS0111825	NZ_KB905373.1	2280057	2280470	+	414	2159	10	FALSE
RLEG18_RS0111830	NZ_KB905373.1	2280537	2281097	-	561	837	9	FALSE
RLEG18_RS0111835	NZ_KB905373.1	2281292	2282275	+	984	4325	21	FALSE
RLEG18_RS0111840	NZ_KB905373.1	2282288	2282761	-	474	1412	11	FALSE
RLEG18_RS0111845	NZ_KB905373.1	2282835	2283740	+	906	54	15	FALSE
RLEG18_RS0111850	NZ_KB905373.1	2283903	2284460	+	558	2576	14	FALSE
RLEG18_RS0111855	NZ_KB905373.1	2284650	2285156	+	507	344	5	FALSE
RLEG18_RS0111860	NZ_KB905373.1	2285162	2286004	+	843	517	8	FALSE
RLEG18_RS0111865	NZ_KB905373.1	2286067	2287044	-	978	1051	12	FALSE
RLEG18_RS0111870	NZ_KB905373.1	2287050	2287556	+	507	1287	9	FALSE
RLEG18_RS0111875	NZ_KB905373.1	2287654	2289402	-	1749	3036	38	FALSE
RLEG18_RS0111880	NZ_KB905373.1	2289835	2291061	-	1227	1505	14	FALSE
RLEG18_RS0111885	NZ_KB905373.1	2291207	2291788	-	582	1208	7	FALSE
RLEG18_RS0111890	NZ_KB905373.1	2292020	2292784	+	765	2239	10	FALSE
RLEG18_RS0111895	NZ_KB905373.1	2292928	2293389	-	462	1097	8	FALSE
RLEG18_RS0111900	NZ_KB905373.1	2293392	2294303	-	912	2327	12	FALSE
RLEG18_RS0111905	NZ_KB905373.1	2294520	2295188	-	669	763	11	FALSE
RLEG18_RS0111910	NZ_KB905373.1	2295207	2295443	-	237	362	3	FALSE
RLEG18_RS0111915	NZ_KB905373.1	2295568	2297754	-	2187	943	32	FALSE
RLEG18_RS0111920	NZ_KB905373.1	2298022	2300253	-	2232	7867	49	FALSE
RLEG18_RS0111925	NZ_KB905373.1	2300524	2301474	+	951	1375	7	FALSE
RLEG18_RS0111935	NZ_KB905373.1	2301652	2302644	-	993	2446	21	FALSE
RLEG18_RS0111940	NZ_KB905373.1	2302644	2303552	-	909	2767	13	FALSE
RLEG18_RS0111945	NZ_KB905373.1	2303588	2305525	-	1938	7414	55	FALSE
RLEG18_RS0111950	NZ_KB905373.1	2305988	2306206	+	219	560	3	FALSE
RLEG18_RS0111955	NZ_KB905373.1	2306191	2307867	-	1677	2029	19	FALSE
RLEG18_RS0111960	NZ_KB905373.1	2308027	2308554	+	528	874	8	FALSE
RLEG18_RS0111965	NZ_KB905373.1	2308645	2310336	-	1692	6169	50	FALSE
RLEG18_RS0111970	NZ_KB905373.1	2310811	2311533	+	723	1738	15	FALSE
RLEG18_RS0111975	NZ_KB905373.1	2311583	2312041	+	459	569	8	FALSE
RLEG18_RS0111980	NZ_KB905373.1	2312169	2313296	-	1128	3077	19	FALSE
RLEG18_RS0111985	NZ_KB905373.1	2313447	2314517	-	1071	1737	14	FALSE
RLEG18_RS0111990	NZ_KB905373.1	2314597	2315196	-	600	1173	6	FALSE
RLEG18_RS0111995	NZ_KB905373.1	2315434	2316387	+	954	2569	14	FALSE
RLEG18_RS0112000	NZ_KB905373.1	2316463	2317305	+	843	2166	12	FALSE
RLEG18_RS0112005	NZ_KB905373.1	2317305	2318354	+	1050	921	7	FALSE
RLEG18_RS0112010	NZ_KB905373.1	2318389	2319135	+	747	2427	22	FALSE
RLEG18_RS0112015	NZ_KB905373.1	2319254	2319568	+	315	1200	5	FALSE
RLEG18_RS0112020	NZ_KB905373.1	2319928	2321250	+	1323	4814	24	FALSE
RLEG18_RS0112025	NZ_KB905373.1	2321381	2322292	-	912	1284	12	FALSE
RLEG18_RS0112035	NZ_KB905373.1	2322771	2323871	+	1101	1496	12	FALSE
RLEG18_RS0112040	NZ_KB905373.1	2323994	2325688	+	1695	2658	26	FALSE
RLEG18_RS0112045	NZ_KB905373.1	2325769	2327412	-	1644	4364	34	FALSE
RLEG18_RS0112050	NZ_KB905373.1	2327698	2329275	+	1578	6400	31	FALSE
RLEG18_RS0112055	NZ_KB905373.1	2329327	2330247	+	921	3477	20	FALSE
RLEG18_RS0112060	NZ_KB905373.1	2330247	2331161	+	915	2092	15	FALSE
RLEG18_RS0112065	NZ_KB905373.1	2331165	2332154	+	990	870	7	FALSE
RLEG18_RS0112070	NZ_KB905373.1	2332150	2333133	+	984	1362	8	FALSE
RLEG18_RS0112075	NZ_KB905373.1	2333299	2333637	+	339	1232	6	FALSE
RLEG18_RS0112080	NZ_KB905373.1	2333835	2334752	+	918	2312	13	FALSE
RLEG18_RS0112085	NZ_KB905373.1	2334876	2335064	-	189	216	3	FALSE
RLEG18_RS0112090	NZ_KB905373.1	2335497	2336534	+	1038	1396	24	FALSE
RLEG18_RS0112095	NZ_KB905373.1	2336778	2337956	+	1179	3940	18	FALSE
RLEG18_RS0112100	NZ_KB905373.1	2337969	2338979	-	1011	2108	17	FALSE
RLEG18_RS0112105	NZ_KB905373.1	2339142	2339588	+	447	2062	8	FALSE
RLEG18_RS0112110	NZ_KB905373.1	2339700	2341121	-	1422	125	21	FALSE
RLEG18_RS0112115	NZ_KB905373.1	2341143	2341823	-	681	4	11	FALSE
RLEG18_RS0112120	NZ_KB905373.1	2342033	2342614	-	582	2287	12	FALSE
RLEG18_RS0112125	NZ_KB905373.1	2342751	2343734	+	984	3078	14	FALSE
RLEG18_RS0112130	NZ_KB905373.1	2343951	2345213	-	1263	146	29	FALSE
RLEG18_RS0112135	NZ_KB905373.1	2345342	2346523	-	1182	1633	13	FALSE
RLEG18_RS0112140	NZ_KB905373.1	2346690	2347262	+	573	1361	13	FALSE
RLEG18_RS0112145	NZ_KB905373.1	2347341	2348096	-	756	2005	11	FALSE
RLEG18_RS0112150	NZ_KB905373.1	2348359	2349417	-	1059	1394	12	FALSE
RLEG18_RS0112160	NZ_KB905373.1	2349664	2350128	-	465	1334	8	FALSE
RLEG18_RS0112165	NZ_KB905373.1	2350232	2351488	-	1257	1781	22	FALSE
RLEG18_RS0112170	NZ_KB905373.1	2351488	2351859	-	372	1016	6	FALSE
RLEG18_RS0112175	NZ_KB905373.1	2352036	2353526	-	1491	2186	15	FALSE
RLEG18_RS0112180	NZ_KB905373.1	2353685	2354458	+	774	1858	11	FALSE
RLEG18_RS0112185	NZ_KB905373.1	2354490	2355953	+	1464	1313	18	FALSE
RLEG18_RS0112195	NZ_KB905373.1	2356060	2358396	+	2337	5257	45	FALSE
RLEG18_RS0112200	NZ_KB905373.1	2358463	2359275	+	813	579	9	FALSE
RLEG18_RS0112205	NZ_KB905373.1	2359257	2359445	-	189	421	4	FALSE
RLEG18_RS0112210	NZ_KB905373.1	2359547	2360440	+	894	1263	10	FALSE
RLEG18_RS0112215	NZ_KB905373.1	2360535	2360864	-	330	1075	11	FALSE
RLEG18_RS1000000138735	NZ_KB905373.1	2361032	2361187	-	156	10	0	FALSE
RLEG18_RS0112225	NZ_KB905373.1	2361231	2362466	+	1236	3611	30	FALSE
RLEG18_RS0112230	NZ_KB905373.1	2362466	2363773	+	1308	2666	25	FALSE
RLEG18_RS0112235	NZ_KB905373.1	2363898	2365037	+	1140	3138	15	FALSE
RLEG18_RS0112245	NZ_KB905373.1	2365295	2365732	-	438	106	3	FALSE
RLEG18_RS0112250	NZ_KB905373.1	2365732	2367057	-	1326	2948	27	FALSE
RLEG18_RS0112255	NZ_KB905373.1	2367070	2368851	-	1782	5460	32	FALSE
RLEG18_RS0112260	NZ_KB905373.1	2369054	2369662	+	609	2557	15	FALSE
RLEG18_RS0112265	NZ_KB905373.1	2369900	2371054	+	1155	1707	18	FALSE
RLEG18_RS0112270	NZ_KB905373.1	2371063	2371707	+	645	646	5	FALSE
RLEG18_RS0112275	NZ_KB905373.1	2371707	2373458	+	1752	2135	14	FALSE
RLEG18_RS0112280	NZ_KB905373.1	2373600	2374337	-	738	1868	19	FALSE
RLEG18_RS0112285	NZ_KB905373.1	2374344	2374697	-	354	2262	9	FALSE
RLEG18_RS0112290	NZ_KB905373.1	2374697	2375194	-	498	452	4	FALSE
RLEG18_RS0112295	NZ_KB905373.1	2375202	2375561	-	360	1150	7	FALSE
RLEG18_RS0112300	NZ_KB905373.1	2375561	2376058	-	498	501	6	FALSE
RLEG18_RS0112305	NZ_KB905373.1	2376061	2376981	-	921	3266	23	FALSE
RLEG18_RS0112310	NZ_KB905373.1	2377100	2377804	-	705	977	10	FALSE
RLEG18_RS0112315	NZ_KB905373.1	2377922	2379097	-	1176	2562	15	FALSE
RLEG18_RS0112320	NZ_KB905373.1	2379096	2379836	+	741	1537	13	FALSE
RLEG18_RS0112325	NZ_KB905373.1	2379836	2383189	-	3354	6831	56	FALSE
RLEG18_RS0112330	NZ_KB905373.1	2383507	2383812	+	306	670	11	FALSE
RLEG18_RS0112335	NZ_KB905373.1	2384048	2385430	-	1383	4831	28	FALSE
RLEG18_RS0112340	NZ_KB905373.1	2385631	2386575	-	945	2020	19	FALSE
RLEG18_RS0112345	NZ_KB905373.1	2386738	2387763	+	1026	2314	24	FALSE
RLEG18_RS0112350	NZ_KB905373.1	2387882	2388994	+	1113	990	12	FALSE
RLEG18_RS0112355	NZ_KB905373.1	2389244	2390974	+	1731	1558	17	FALSE
RLEG18_RS0112360	NZ_KB905373.1	2391139	2392035	-	897	3224	15	FALSE
RLEG18_RS0112365	NZ_KB905373.1	2392403	2393809	+	1407	6062	33	FALSE
RLEG18_RS0112370	NZ_KB905373.1	2393812	2394750	+	939	3831	24	FALSE
RLEG18_RS0112375	NZ_KB905373.1	2394766	2395587	+	822	1710	18	FALSE
RLEG18_RS0112380	NZ_KB905373.1	2395763	2397499	-	1737	140	26	FALSE
RLEG18_RS0112385	NZ_KB905373.1	2397564	2398994	-	1431	71	24	FALSE
RLEG18_RS0112390	NZ_KB905373.1	2399066	2400058	-	993	77	14	FALSE
RLEG18_RS0112395	NZ_KB905373.1	2400168	2401376	-	1209	1733	27	FALSE
RLEG18_RS0112400	NZ_KB905373.1	2401376	2402911	-	1536	2908	26	FALSE
RLEG18_RS0112405	NZ_KB905373.1	2403007	2404068	-	1062	1688	21	FALSE
RLEG18_RS0112410	NZ_KB905373.1	2404339	2405340	+	1002	1987	12	FALSE
RLEG18_RS0112415	NZ_KB905373.1	2405502	2405969	+	468	607	4	FALSE
RLEG18_RS0112420	NZ_KB905373.1	2405976	2406254	-	279	2486	4	FALSE
RLEG18_RS0112425	NZ_KB905373.1	2406588	2407577	+	990	1892	15	FALSE
RLEG18_RS0112430	NZ_KB905373.1	2407760	2408998	-	1239	1339	16	FALSE
RLEG18_RS0112435	NZ_KB905373.1	2409226	2410263	+	1038	1474	10	FALSE
RLEG18_RS0112440	NZ_KB905373.1	2410533	2411843	+	1311	2338	17	FALSE
RLEG18_RS0112445	NZ_KB905373.1	2411861	2412640	+	780	619	5	FALSE
RLEG18_RS0112460	NZ_KB905373.1	2414018	2414464	-	447	855	11	FALSE
RLEG18_RS0112470	NZ_KB905373.1	2414997	2416415	+	1419	3862	21	FALSE
RLEG18_RS0112475	NZ_KB905373.1	2416484	2418829	-	2346	5360	54	FALSE
RLEG18_RS1000000138740	NZ_KB905373.1	2419220	2419534	+	315	737	10	FALSE
RLEG18_RS0112480	NZ_KB905373.1	2419643	2420596	+	954	2567	20	FALSE
RLEG18_RS0112485	NZ_KB905373.1	2420631	2421845	+	1215	6308	33	FALSE
RLEG18_RS0112490	NZ_KB905373.1	2421842	2424841	+	3000	7444	49	FALSE
RLEG18_RS0112495	NZ_KB905373.1	2424852	2425925	+	1074	3823	25	FALSE
RLEG18_RS0112500	NZ_KB905373.1	2425921	2427672	+	1752	3076	25	FALSE
RLEG18_RS0112505	NZ_KB905373.1	2427672	2428793	+	1122	5315	26	FALSE
RLEG18_RS1000000138745	NZ_KB905373.1	2429527	2429844	-	318	439	17	FALSE
RLEG18_RS01000000136375	NZ_KB905373.1	2430065	2430268	+	204	1059	6	FALSE
RLEG18_RS0112515	NZ_KB905373.1	2430533	2430778	-	246	129	2	FALSE
RLEG18_RS0112520	NZ_KB905373.1	2430885	2431589	-	705	685	5	FALSE
RLEG18_RS0112525	NZ_KB905373.1	2431589	2432779	-	1191	2205	20	FALSE
RLEG18_RS0112530	NZ_KB905373.1	2432824	2433033	-	210	891	5	FALSE
RLEG18_RS0112535	NZ_KB905373.1	2433057	2434898	-	1842	6070	37	FALSE
RLEG18_RS0112540	NZ_KB905373.1	2434911	2435333	-	423	1723	9	FALSE
RLEG18_RS0112545	NZ_KB905373.1	2435508	2436197	-	690	3575	20	FALSE
RLEG18_RS0112550	NZ_KB905373.1	2436935	2437822	+	888	1894	16	FALSE
RLEG18_RS0112555	NZ_KB905373.1	2437939	2438379	-	441	1516	12	FALSE
RLEG18_RS0112560	NZ_KB905373.1	2438519	2439589	+	1071	5082	31	FALSE
RLEG18_RS0112565	NZ_KB905373.1	2439624	2440772	+	1149	0	20	FALSE
RLEG18_RS0112570	NZ_KB905373.1	2440775	2441278	+	504	3	11	FALSE
RLEG18_RS0112575	NZ_KB905373.1	2441278	2442177	+	900	0	23	FALSE
RLEG18_RS0112580	NZ_KB905373.1	2442332	2443831	+	1500	74	29	FALSE
RLEG18_RS0112585	NZ_KB905373.1	2443865	2444893	+	1029	403	19	FALSE
RLEG18_RS0112590	NZ_KB905373.1	2444908	2445726	+	819	4	13	FALSE
RLEG18_RS0112595	NZ_KB905373.1	2445812	2446753	+	942	3	28	FALSE
RLEG18_RS0112600	NZ_KB905373.1	2446781	2447662	+	882	8	13	FALSE
RLEG18_RS0112605	NZ_KB905373.1	2447662	2448639	+	978	53	25	FALSE
RLEG18_RS0112610	NZ_KB905373.1	2448855	2449310	+	456	64	9	FALSE
RLEG18_RS0112615	NZ_KB905373.1	2449310	2449783	+	474	462	14	FALSE
RLEG18_RS0112620	NZ_KB905373.1	2449833	2450525	-	693	2758	11	FALSE
RLEG18_RS0112625	NZ_KB905373.1	2450672	2451976	-	1305	3089	27	FALSE
RLEG18_RS0112630	NZ_KB905373.1	2451995	2453758	-	1764	2818	34	FALSE
RLEG18_RS0112635	NZ_KB905373.1	2454250	2455869	-	1620	6457	52	FALSE
RLEG18_RS0112640	NZ_KB905373.1	2456558	2457253	+	696	1704	15	FALSE
RLEG18_RS0112645	NZ_KB905373.1	2457495	2458196	-	702	1998	14	FALSE
RLEG18_RS0112650	NZ_KB905373.1	2458199	2460472	-	2274	185	55	FALSE
RLEG18_RS0112655	NZ_KB905373.1	2460527	2461246	-	720	1927	12	FALSE
RLEG18_RS0112660	NZ_KB905373.1	2461324	2462532	-	1209	177	35	FALSE
RLEG18_RS0112665	NZ_KB905373.1	2462825	2464246	-	1422	5199	37	FALSE
RLEG18_RS0112670	NZ_KB905373.1	2464556	2465152	+	597	2486	13	FALSE
RLEG18_RS0112675	NZ_KB905373.1	2465424	2466749	+	1326	271	26	FALSE
RLEG18_RS0112680	NZ_KB905373.1	2466922	2467710	-	789	1570	20	FALSE
RLEG18_RS1000000139660	NZ_KB905373.1	2467855	2468063	-	209	745	3	FALSE
RLEG18_RS0112690	NZ_KB905373.1	2468413	2468652	+	240	2256	7	FALSE
RLEG18_RS0112695	NZ_KB905373.1	2468760	2469362	-	603	1179	9	FALSE
RLEG18_RS0112700	NZ_KB905373.1	2469377	2470306	-	930	1688	10	FALSE
RLEG18_RS0112705	NZ_KB905373.1	2470550	2471248	-	699	1864	12	FALSE
RLEG18_RS1000000139215	NZ_KB905373.1	2471488	2472906	+	1419	1305	23	FALSE
RLEG18_RS1000000139220	NZ_KB905373.1	2472952	2474376	+	1425	961	20	FALSE
RLEG18_RS0112720	NZ_KB905373.1	2474499	2474801	+	303	1554	7	FALSE
RLEG18_RS0112725	NZ_KB905373.1	2474845	2475798	-	954	4903	21	FALSE
RLEG18_RS0112730	NZ_KB905373.1	2476080	2477093	+	1014	1200	24	FALSE
RLEG18_RS0112735	NZ_KB905373.1	2477233	2477619	-	387	541	3	FALSE
RLEG18_RS1000000139225	NZ_KB905373.1	2477816	2477965	-	150	628	4	FALSE
RLEG18_RS0112745	NZ_KB905373.1	2478484	2480571	+	2088	4675	29	FALSE
RLEG18_RS0112750	NZ_KB905373.1	2480733	2481431	+	699	1469	7	FALSE
RLEG18_RS0112755	NZ_KB905373.1	2481431	2482441	+	1011	981	13	FALSE
RLEG18_RS0112760	NZ_KB905373.1	2482441	2484183	+	1743	1685	18	FALSE
RLEG18_RS0112765	NZ_KB905373.1	2484183	2485307	+	1125	579	12	FALSE
RLEG18_RS0112770	NZ_KB905373.1	2485312	2486418	+	1107	1538	13	FALSE
RLEG18_RS0112775	NZ_KB905373.1	2486552	2486944	+	393	1617	8	FALSE
RLEG18_RS0112780	NZ_KB905373.1	2486951	2487184	-	234	830	5	FALSE
RLEG18_RS0112785	NZ_KB905373.1	2487286	2488818	-	1533	2665	21	FALSE
RLEG18_RS0112790	NZ_KB905373.1	2488926	2489966	-	1041	1242	12	FALSE
RLEG18_RS0112795	NZ_KB905373.1	2489979	2490761	-	783	1926	17	FALSE
RLEG18_RS0112800	NZ_KB905373.1	2490956	2491294	-	339	515	7	FALSE
RLEG18_RS0112805	NZ_KB905373.1	2491315	2491875	-	561	1994	9	FALSE
RLEG18_RS0112810	NZ_KB905373.1	2492042	2492449	+	408	3086	13	FALSE
RLEG18_RS0112815	NZ_KB905373.1	2492449	2492817	+	369	249	4	FALSE
RLEG18_RS01000000136385	NZ_KB905373.1	2492920	2493287	-	368	894	8	FALSE
RLEG18_RS0112825	NZ_KB905373.1	2493287	2493598	-	312	1230	5	FALSE
RLEG18_RS0112830	NZ_KB905373.1	2493611	2493880	-	270	279	3	FALSE
RLEG18_RS0112835	NZ_KB905373.1	2493880	2494284	-	405	840	4	FALSE
RLEG18_RS0112840	NZ_KB905373.1	2494395	2495714	-	1320	3382	31	FALSE
RLEG18_RS0112845	NZ_KB905373.1	2495773	2496192	-	420	716	4	FALSE
RLEG18_RS0112850	NZ_KB905373.1	2496369	2496548	+	180	435	5	FALSE
RLEG18_RS0112855	NZ_KB905373.1	2496560	2497606	+	1047	2167	11	FALSE
RLEG18_RS0112860	NZ_KB905373.1	2497621	2498547	+	927	944	12	FALSE
RLEG18_RS0112865	NZ_KB905373.1	2498553	2499662	+	1110	1367	11	FALSE
RLEG18_RS0112870	NZ_KB905373.1	2499702	2500493	+	792	735	8	FALSE
RLEG18_RS0112875	NZ_KB905373.1	2500644	2500985	+	342	1452	6	FALSE
RLEG18_RS0112880	NZ_KB905373.1	2500998	2501396	+	399	699	4	FALSE
RLEG18_RS0112885	NZ_KB905373.1	2501653	2502207	-	555	754	8	FALSE
RLEG18_RS0112890	NZ_KB905373.1	2502221	2502424	-	204	630	2	FALSE
RLEG18_RS0112895	NZ_KB905373.1	2502681	2503472	+	792	776	15	FALSE
RLEG18_RS0112900	NZ_KB905373.1	2503668	2504660	+	993	0	10	FALSE
RLEG18_RS0112905	NZ_KB905373.1	2505071	2506429	+	1359	4672	19	FALSE
RLEG18_RS0112910	NZ_KB905373.1	2506448	2507758	+	1311	3642	23	FALSE
RLEG18_RS0112915	NZ_KB905373.1	2507842	2508840	-	999	1180	10	FALSE
RLEG18_RS0112920	NZ_KB905373.1	2508911	2509318	+	408	78	2	FALSE
RLEG18_RS0112925	NZ_KB905373.1	2509438	2510457	-	1020	1337	12	FALSE
RLEG18_RS0112930	NZ_KB905373.1	2510560	2511456	+	897	251	7	FALSE
RLEG18_RS0112935	NZ_KB905373.1	2511601	2512134	+	534	1017	7	FALSE
RLEG18_RS0112940	NZ_KB905373.1	2512134	2514698	+	2565	3952	35	FALSE
RLEG18_RS0112945	NZ_KB905373.1	2514710	2515384	-	675	3042	10	FALSE
RLEG18_RS0112950	NZ_KB905373.1	2515661	2516911	+	1251	1840	14	FALSE
RLEG18_RS0112955	NZ_KB905373.1	2516911	2517189	+	279	68	4	FALSE
RLEG18_RS0112960	NZ_KB905373.1	2517189	2518640	+	1452	2524	17	FALSE
RLEG18_RS0112965	NZ_KB905373.1	2518705	2519115	-	411	1265	8	FALSE
RLEG18_RS0112970	NZ_KB905373.1	2519210	2519983	+	774	1504	8	FALSE
RLEG18_RS0112975	NZ_KB905373.1	2520045	2520971	+	927	4005	15	FALSE
RLEG18_RS0112980	NZ_KB905373.1	2520971	2522095	+	1125	1441	11	FALSE
RLEG18_RS0112985	NZ_KB905373.1	2522158	2523126	+	969	4370	14	FALSE
RLEG18_RS0112990	NZ_KB905373.1	2523743	2524930	+	1188	2009	15	FALSE
RLEG18_RS0112995	NZ_KB905373.1	2524946	2528269	+	3324	4925	34	FALSE
RLEG18_RS0113000	NZ_KB905373.1	2528440	2529120	+	681	1118	9	FALSE
RLEG18_RS0113005	NZ_KB905373.1	2529217	2529825	-	609	2105	8	FALSE
RLEG18_RS0113010	NZ_KB905373.1	2529919	2530587	-	669	1018	10	FALSE
RLEG18_RS1000000137300	NZ_KB905373.1	2530597	2531190	-	594	725	4	FALSE
RLEG18_RS0113020	NZ_KB905373.1	2531280	2532140	-	861	2052	16	FALSE
RLEG18_RS0113025	NZ_KB905373.1	2532475	2533143	-	669	1290	15	FALSE
RLEG18_RS0113030	NZ_KB905373.1	2533178	2534887	-	1710	4034	29	FALSE
RLEG18_RS0113035	NZ_KB905373.1	2534894	2535514	-	621	4947	9	FALSE
RLEG18_RS0113040	NZ_KB905373.1	2535534	2535938	-	405	1029	7	FALSE
RLEG18_RS0113045	NZ_KB905373.1	2535964	2536266	-	303	1750	5	FALSE
RLEG18_RS0113050	NZ_KB905373.1	2536280	2536528	-	249	1639	5	FALSE
RLEG18_RS0113055	NZ_KB905373.1	2536542	2536841	-	300	279	2	FALSE
RLEG18_RS0113065	NZ_KB905373.1	2536957	2537775	-	819	1008	9	FALSE
RLEG18_RS0113070	NZ_KB905373.1	2537929	2538621	-	693	1286	13	FALSE
RLEG18_RS0113075	NZ_KB905373.1	2538695	2539447	-	753	660	10	FALSE
RLEG18_RS0113080	NZ_KB905373.1	2539456	2540616	-	1161	2858	24	FALSE
RLEG18_RS0113085	NZ_KB905373.1	2540616	2542250	-	1635	3691	25	FALSE
RLEG18_RS0113090	NZ_KB905373.1	2542369	2543658	-	1290	3156	22	FALSE
RLEG18_RS0113095	NZ_KB905373.1	2543849	2545750	-	1902	2183	28	FALSE
RLEG18_RS0113100	NZ_KB905373.1	2545930	2549313	+	3384	7486	48	FALSE
RLEG18_RS0113105	NZ_KB905373.1	2549309	2550223	+	915	904	7	FALSE
RLEG18_RS0113110	NZ_KB905373.1	2550251	2551219	-	969	1936	15	FALSE
RLEG18_RS0113115	NZ_KB905373.1	2551357	2552475	-	1119	4864	17	FALSE
RLEG18_RS0113120	NZ_KB905373.1	2552599	2552949	-	351	1801	12	FALSE
RLEG18_RS0113125	NZ_KB905373.1	2552972	2553712	-	741	1271	7	FALSE
RLEG18_RS0113130	NZ_KB905373.1	2553715	2554587	-	873	2098	13	FALSE
RLEG18_RS0113135	NZ_KB905373.1	2554590	2555978	-	1389	5881	23	FALSE
RLEG18_RS0113140	NZ_KB905373.1	2555986	2556885	-	900	4531	26	FALSE
RLEG18_RS0113145	NZ_KB905373.1	2557428	2558222	+	795	930	9	FALSE
RLEG18_RS0113150	NZ_KB905373.1	2558871	2559593	+	723	1074	10	FALSE
RLEG18_RS1000000139665	NZ_KB905373.1	2559716	2559865	-	150	305	2	FALSE
RLEG18_RS1000000139670	NZ_KB905373.1	2559960	2560097	-	138	98	1	FALSE
RLEG18_RS1000000139675	NZ_KB905373.1	2560147	2560443	-	297	413	6	FALSE
RLEG18_RS0113165	NZ_KB905373.1	2560956	2561228	+	273	2	7	FALSE
RLEG18_RS0113170	NZ_KB905373.1	2561258	2561800	-	543	1034	8	FALSE
RLEG18_RS0113175	NZ_KB905373.1	2561856	2562131	+	276	349	2	FALSE
RLEG18_RS0113180	NZ_KB905373.1	2562512	2562859	-	348	317	4	FALSE
RLEG18_RS0113185	NZ_KB905373.1	2563296	2563994	+	699	17	15	FALSE
RLEG18_RS0113190	NZ_KB905373.1	2564228	2564587	-	360	968	4	FALSE
RLEG18_RS0113195	NZ_KB905373.1	2564711	2565355	-	645	0	8	FALSE
RLEG18_RS0113200	NZ_KB905373.1	2565550	2566134	+	585	5	13	FALSE
RLEG18_RS0113205	NZ_KB905373.1	2566253	2567410	+	1158	2	13	FALSE
RLEG18_RS0113210	NZ_KB905373.1	2567494	2568315	-	822	144	5	FALSE
RLEG18_RS0113215	NZ_KB905373.1	2568326	2568709	-	384	221	4	FALSE
RLEG18_RS0113220	NZ_KB905373.1	2568752	2569774	+	1023	476	11	FALSE
RLEG18_RS0113225	NZ_KB905373.1	2569965	2570870	+	906	835	9	FALSE
RLEG18_RS0113230	NZ_KB905373.1	2571005	2573509	-	2505	15	34	FALSE
RLEG18_RS0113235	NZ_KB905373.1	2573573	2574868	-	1296	2	21	FALSE
RLEG18_RS0113240	NZ_KB905373.1	2575060	2575974	+	915	2726	17	FALSE
RLEG18_RS0113245	NZ_KB905373.1	2575984	2576829	-	846	1820	16	FALSE
RLEG18_RS0113255	NZ_KB905373.1	2577214	2579028	-	1815	4218	23	FALSE
RLEG18_RS0113260	NZ_KB905373.1	2579161	2580942	-	1782	3688	28	FALSE
RLEG18_RS0113265	NZ_KB905373.1	2580942	2581850	-	909	908	8	FALSE
RLEG18_RS0113270	NZ_KB905373.1	2582069	2585266	-	3198	8976	40	FALSE
RLEG18_RS0113275	NZ_KB905373.1	2585388	2586575	-	1188	1483	12	FALSE
RLEG18_RS0113280	NZ_KB905373.1	2586625	2587434	-	810	3568	15	FALSE
RLEG18_RS0113285	NZ_KB905373.1	2587599	2588507	+	909	2189	19	FALSE
RLEG18_RS0113290	NZ_KB905373.1	2588779	2589678	-	900	1051	20	FALSE
RLEG18_RS0113295	NZ_KB905373.1	2589769	2590509	-	741	782	5	FALSE
RLEG18_RS0113300	NZ_KB905373.1	2590629	2591534	+	906	1750	16	FALSE
RLEG18_RS0113305	NZ_KB905373.1	2591577	2591888	+	312	73	2	FALSE
RLEG18_RS0113310	NZ_KB905373.1	2591945	2592559	+	615	2879	16	FALSE
RLEG18_RS0113315	NZ_KB905373.1	2592626	2594164	-	1539	6115	28	FALSE
RLEG18_RS0113320	NZ_KB905373.1	2594160	2595380	-	1221	2772	19	FALSE
RLEG18_RS0113325	NZ_KB905373.1	2595376	2595837	-	462	1603	5	FALSE
RLEG18_RS0113330	NZ_KB905373.1	2596361	2597533	+	1173	3145	18	FALSE
RLEG18_RS0113335	NZ_KB905373.1	2597533	2600718	+	3186	12662	55	FALSE
RLEG18_RS0113340	NZ_KB905373.1	2600755	2601528	-	774	2459	21	FALSE
RLEG18_RS0113345	NZ_KB905373.1	2601693	2602817	+	1125	1622	18	FALSE
RLEG18_RS0113350	NZ_KB905373.1	2602824	2603285	-	462	1252	7	FALSE
RLEG18_RS0113355	NZ_KB905373.1	2603465	2604250	-	786	2468	13	FALSE
RLEG18_RS0113360	NZ_KB905373.1	2604394	2605161	+	768	1405	11	FALSE
RLEG18_RS0113365	NZ_KB905373.1	2605164	2605697	-	534	337	4	FALSE
RLEG18_RS0113370	NZ_KB905373.1	2605830	2606300	+	471	913	4	FALSE
RLEG18_RS0113375	NZ_KB905373.1	2606379	2607485	-	1107	1145	14	FALSE
RLEG18_RS0113380	NZ_KB905373.1	2607501	2608412	-	912	1487	14	FALSE
RLEG18_RS0113385	NZ_KB905373.1	2608426	2609307	-	882	2112	17	FALSE
RLEG18_RS0113390	NZ_KB905373.1	2609524	2610876	-	1353	3988	32	FALSE
RLEG18_RS0113395	NZ_KB905373.1	2611238	2612446	-	1209	316	8	FALSE
RLEG18_RS0113400	NZ_KB905373.1	2612669	2613904	+	1236	4979	23	FALSE
RLEG18_RS0113405	NZ_KB905373.1	2613988	2614869	+	882	659	10	FALSE
RLEG18_RS0113410	NZ_KB905373.1	2614872	2615714	+	843	1987	9	FALSE
RLEG18_RS0113415	NZ_KB905373.1	2615714	2616733	+	1020	379	4	FALSE
RLEG18_RS0113420	NZ_KB905373.1	2616737	2617663	+	927	1156	13	FALSE
RLEG18_RS0113425	NZ_KB905373.1	2617663	2618733	+	1071	1800	10	FALSE
RLEG18_RS0113430	NZ_KB905373.1	2618765	2619589	-	825	2373	23	FALSE
RLEG18_RS0113435	NZ_KB905373.1	2619643	2621121	-	1479	2558	21	FALSE
RLEG18_RS0113440	NZ_KB905373.1	2621203	2622444	-	1242	3155	20	FALSE
RLEG18_RS0113445	NZ_KB905373.1	2622444	2623790	-	1347	1898	21	FALSE
RLEG18_RS0113450	NZ_KB905373.1	2623790	2624524	-	735	1024	7	FALSE
RLEG18_RS0113455	NZ_KB905373.1	2624995	2625693	+	699	1914	13	FALSE
RLEG18_RS0113460	NZ_KB905373.1	2625817	2627568	+	1752	3477	28	FALSE
RLEG18_RS0113465	NZ_KB905373.1	2627568	2628587	+	1020	955	14	FALSE
RLEG18_RS0113470	NZ_KB905373.1	2628597	2629979	+	1383	3298	24	FALSE
RLEG18_RS0113475	NZ_KB905373.1	2630109	2631575	+	1467	2813	27	FALSE
RLEG18_RS0113480	NZ_KB905373.1	2631770	2632066	-	297	823	4	FALSE
RLEG18_RS0113485	NZ_KB905373.1	2632373	2633281	+	909	3926	30	FALSE
RLEG18_RS0113495	NZ_KB905373.1	2633417	2634436	+	1020	5864	31	FALSE
RLEG18_RS0113500	NZ_KB905373.1	2634631	2635380	-	750	1574	16	FALSE
RLEG18_RS0113505	NZ_KB905373.1	2635833	2636486	+	654	2195	19	FALSE
RLEG18_RS0113510	NZ_KB905373.1	2636644	2636940	-	297	1005	5	FALSE
RLEG18_RS0113515	NZ_KB905373.1	2637888	2639105	-	1218	4972	46	FALSE
RLEG18_RS0113520	NZ_KB905373.1	2639250	2641565	+	2316	7978	60	FALSE
RLEG18_RS0113525	NZ_KB905373.1	2642288	2643040	-	753	1471	17	FALSE
RLEG18_RS0113530	NZ_KB905373.1	2643271	2643855	+	585	2039	24	FALSE
RLEG18_RS1000000139680	NZ_KB905373.1	2644024	2644140	+	117	515	3	FALSE
RLEG18_RS0113540	NZ_KB905373.1	2644302	2644883	+	582	5227	31	FALSE
RLEG18_RS0113545	NZ_KB905373.1	2644938	2645528	+	591	3498	21	FALSE
RLEG18_RS0113550	NZ_KB905373.1	2645542	2646324	+	783	2489	15	FALSE
RLEG18_RS0113555	NZ_KB905373.1	2646324	2647121	+	798	2827	15	FALSE
RLEG18_RS1000000138755	NZ_KB905373.1	2647231	2647473	+	243	782	2	FALSE
RLEG18_RS0113560	NZ_KB905373.1	2647609	2648388	-	780	1130	11	FALSE
RLEG18_RS0113565	NZ_KB905373.1	2648588	2649571	-	984	3105	24	FALSE
RLEG18_RS0113570	NZ_KB905373.1	2649623	2650600	-	978	2148	23	FALSE
RLEG18_RS0113575	NZ_KB905373.1	2650860	2651597	+	738	1243	8	FALSE
RLEG18_RS0113580	NZ_KB905373.1	2651641	2652636	+	996	2500	16	FALSE
RLEG18_RS1000000139685	NZ_KB905373.1	2652767	2652934	+	168	513	4	FALSE
RLEG18_RS1000000137330	NZ_KB905373.1	2653034	2654397	+	1364	0	37	FALSE
RLEG18_RS1000000138760	NZ_KB905373.1	2654748	2654915	+	168	0	3	FALSE
RLEG18_RS0113635	NZ_KB905373.1	2661544	2661879	+	336	973	6	FALSE
RLEG18_RS0113640	NZ_KB905373.1	2662022	2662225	+	204	673	7	FALSE
RLEG18_RS0113645	NZ_KB905373.1	2662387	2663190	+	804	1228	11	FALSE
RLEG18_RS0113650	NZ_KB905373.1	2663208	2663891	+	684	1454	9	FALSE
RLEG18_RS0113655	NZ_KB905373.1	2663997	2665733	+	1737	1541	16	FALSE
RLEG18_RS0113660	NZ_KB905373.1	2665821	2666762	+	942	2500	26	FALSE
RLEG18_RS0113665	NZ_KB905373.1	2666977	2667576	+	600	1299	8	FALSE
RLEG18_RS0113670	NZ_KB905373.1	2667749	2668957	+	1209	2879	14	FALSE
RLEG18_RS0113675	NZ_KB905373.1	2669008	2672115	+	3108	6134	43	FALSE
RLEG18_RS0113680	NZ_KB905373.1	2672269	2673690	+	1422	0	24	FALSE
RLEG18_RS0113685	NZ_KB905373.1	2673865	2674905	+	1041	1160	11	FALSE
RLEG18_RS0113695	NZ_KB905373.1	2675016	2675933	+	918	1253	11	FALSE
RLEG18_RS0113700	NZ_KB905373.1	2675933	2677717	+	1785	1524	14	FALSE
RLEG18_RS0113705	NZ_KB905373.1	2677781	2678947	-	1167	3288	21	FALSE
RLEG18_RS0113710	NZ_KB905373.1	2679166	2680668	-	1503	3093	18	FALSE
RLEG18_RS0113715	NZ_KB905373.1	2680681	2681139	-	459	158	4	FALSE
RLEG18_RS0113720	NZ_KB905373.1	2681285	2682265	-	981	3208	18	FALSE
RLEG18_RS0113725	NZ_KB905373.1	2682597	2683928	-	1332	989	16	FALSE
RLEG18_RS0113730	NZ_KB905373.1	2683928	2685721	-	1794	5293	31	FALSE
RLEG18_RS0113735	NZ_KB905373.1	2686013	2686672	+	660	1384	11	FALSE
RLEG18_RS0113740	NZ_KB905373.1	2686663	2687292	-	630	859	15	FALSE
RLEG18_RS0113745	NZ_KB905373.1	2687365	2688108	-	744	50	8	FALSE
RLEG18_RS0113750	NZ_KB905373.1	2688229	2688435	-	207	118	4	FALSE
RLEG18_RS0113755	NZ_KB905373.1	2688773	2689324	+	552	130	2	FALSE
RLEG18_RS0113765	NZ_KB905373.1	2689775	2691343	+	1569	2010	18	FALSE
RLEG18_RS0113770	NZ_KB905373.1	2691359	2692957	-	1599	5101	23	FALSE
RLEG18_RS0113775	NZ_KB905373.1	2693248	2694423	+	1176	536	8	FALSE
RLEG18_RS0113780	NZ_KB905373.1	2694498	2694818	+	321	1966	10	FALSE
RLEG18_RS0113785	NZ_KB905373.1	2695023	2695205	+	183	899	3	FALSE
RLEG18_RS0113790	NZ_KB905373.1	2695281	2696168	-	888	2276	16	FALSE
RLEG18_RS0113795	NZ_KB905373.1	2696296	2697465	+	1170	4228	21	FALSE
RLEG18_RS0113800	NZ_KB905373.1	2697631	2698800	+	1170	4142	17	FALSE
RLEG18_RS0113805	NZ_KB905373.1	2698914	2699774	+	861	3420	20	FALSE
RLEG18_RS0113810	NZ_KB905373.1	2699779	2700780	+	1002	1842	15	FALSE
RLEG18_RS0113815	NZ_KB905373.1	2700780	2701541	+	762	287	8	FALSE
RLEG18_RS0113820	NZ_KB905373.1	2701525	2702238	+	714	588	7	FALSE
RLEG18_RS0113825	NZ_KB905373.1	2702631	2703479	+	849	3372	24	FALSE
RLEG18_RS0113840	NZ_KB905373.1	2704143	2705339	-	1197	104	18	FALSE
RLEG18_RS0113850	NZ_KB905373.1	2705792	2707942	-	2151	3452	35	FALSE
RLEG18_RS0113855	NZ_KB905373.1	2708106	2708366	+	261	169	1	FALSE
RLEG18_RS0113860	NZ_KB905373.1	2708530	2710122	-	1593	873	16	FALSE
RLEG18_RS0113865	NZ_KB905373.1	2710209	2711384	-	1176	6	10	FALSE
RLEG18_RS0113870	NZ_KB905373.1	2711578	2712411	-	834	2081	25	FALSE
RLEG18_RS0113875	NZ_KB905373.1	2712712	2712948	-	237	346	4	FALSE
RLEG18_RS0113880	NZ_KB905373.1	2713259	2714608	-	1350	2	22	FALSE
RLEG18_RS0113885	NZ_KB905373.1	2714853	2716781	-	1929	0	21	FALSE
RLEG18_RS0113890	NZ_KB905373.1	2716881	2718281	-	1401	287	29	FALSE
RLEG18_RS0113895	NZ_KB905373.1	2718296	2719282	-	987	0	19	FALSE
RLEG18_RS0113900	NZ_KB905373.1	2719449	2719979	-	531	83	10	FALSE
RLEG18_RS0113905	NZ_KB905373.1	2720136	2721443	-	1308	7	19	FALSE
RLEG18_RS0113910	NZ_KB905373.1	2721468	2722601	-	1134	0	11	FALSE
RLEG18_RS0113915	NZ_KB905373.1	2722613	2723062	-	450	0	7	FALSE
RLEG18_RS0113920	NZ_KB905373.1	2723084	2723800	-	717	0	14	FALSE
RLEG18_RS0113925	NZ_KB905373.1	2724179	2724631	-	453	1293	7	FALSE
RLEG18_RS0113930	NZ_KB905373.1	2724751	2725968	+	1218	1332	17	FALSE
RLEG18_RS0113935	NZ_KB905373.1	2725982	2726815	+	834	2833	12	FALSE
RLEG18_RS0113940	NZ_KB905373.1	2726815	2727729	+	915	1757	14	FALSE
RLEG18_RS0113945	NZ_KB905373.1	2727793	2728497	+	705	194	5	FALSE
RLEG18_RS0113950	NZ_KB905373.1	2728619	2729203	+	585	333	7	FALSE
RLEG18_RS0113955	NZ_KB905373.1	2729210	2730031	+	822	294	8	FALSE
RLEG18_RS0113960	NZ_KB905373.1	2730198	2731040	+	843	4151	21	FALSE
RLEG18_RS0113965	NZ_KB905373.1	2731183	2731683	-	501	326	6	FALSE
RLEG18_RS0113970	NZ_KB905373.1	2731825	2732568	+	744	702	8	FALSE
RLEG18_RS0113975	NZ_KB905373.1	2732740	2733738	-	999	1585	15	FALSE
RLEG18_RS0113980	NZ_KB905373.1	2733866	2736178	-	2313	1854	21	FALSE
RLEG18_RS0113985	NZ_KB905373.1	2736423	2736929	+	507	108	5	FALSE
RLEG18_RS0113990	NZ_KB905373.1	2736974	2737585	+	612	33	7	FALSE
RLEG18_RS0113995	NZ_KB905373.1	2737643	2737900	+	258	6	6	FALSE
RLEG18_RS0114000	NZ_KB905373.1	2737900	2738295	+	396	59	8	FALSE
RLEG18_RS0114005	NZ_KB905373.1	2738295	2739332	+	1038	1261	10	FALSE
RLEG18_RS0114010	NZ_KB905373.1	2739336	2740235	+	900	1800	15	FALSE
RLEG18_RS0114015	NZ_KB905373.1	2740246	2740755	+	510	2014	7	FALSE
RLEG18_RS0114020	NZ_KB905373.1	2740850	2741410	+	561	410	2	FALSE
RLEG18_RS0114025	NZ_KB905373.1	2741465	2742844	-	1380	4082	23	FALSE
RLEG18_RS0114030	NZ_KB905373.1	2742844	2745444	-	2601	5989	40	FALSE
RLEG18_RS0114035	NZ_KB905373.1	2745681	2746055	+	375	854	4	FALSE
RLEG18_RS0114040	NZ_KB905373.1	2746068	2748176	-	2109	5312	30	FALSE
RLEG18_RS0114045	NZ_KB905373.1	2748388	2749416	-	1029	2593	18	FALSE
RLEG18_RS0114050	NZ_KB905373.1	2749555	2750034	-	480	980	4	FALSE
RLEG18_RS0114055	NZ_KB905373.1	2750105	2750434	+	330	465	4	FALSE
RLEG18_RS0114060	NZ_KB905373.1	2750514	2751047	+	534	203	5	FALSE
RLEG18_RS0114065	NZ_KB905373.1	2751148	2752128	+	981	1899	16	FALSE
RLEG18_RS0114070	NZ_KB905373.1	2752381	2753865	+	1485	5264	22	FALSE
RLEG18_RS0114075	NZ_KB905373.1	2754181	2754555	-	375	90	5	FALSE
RLEG18_RS0114080	NZ_KB905373.1	2754574	2754846	-	273	17	1	FALSE
RLEG18_RS0114085	NZ_KB905373.1	2755180	2757150	+	1971	5	19	FALSE
RLEG18_RS0114090	NZ_KB905373.1	2757236	2758243	+	1008	37	5	FALSE
RLEG18_RS0114095	NZ_KB905373.1	2758598	2758909	+	312	579	3	FALSE
RLEG18_RS0114100	NZ_KB905373.1	2759178	2759354	+	177	241	2	FALSE
RLEG18_RS0114105	NZ_KB905373.1	2759849	2761720	+	1872	4545	26	FALSE
RLEG18_RS0114110	NZ_KB905373.1	2761794	2762993	+	1200	193	12	FALSE
RLEG18_RS0114115	NZ_KB905373.1	2763221	2764243	+	1023	1587	14	FALSE
RLEG18_RS0114120	NZ_KB905373.1	2764404	2765324	+	921	1255	12	FALSE
RLEG18_RS1000000139230	NZ_KB905373.1	2765376	2765537	-	162	386	2	FALSE
RLEG18_RS0114135	NZ_KB905373.1	2765711	2767006	+	1296	2627	16	FALSE
RLEG18_RS0114140	NZ_KB905373.1	2767096	2767284	+	189	77	0	FALSE
RLEG18_RS0114145	NZ_KB905373.1	2767679	2768191	+	513	1	6	FALSE
RLEG18_RS0114150	NZ_KB905373.1	2768386	2768604	-	219	53	3	FALSE
RLEG18_RS0114155	NZ_KB905373.1	2768798	2770597	+	1800	1559	22	FALSE
RLEG18_RS0114160	NZ_KB905373.1	2770744	2771733	+	990	1457	14	FALSE
RLEG18_RS0114170	NZ_KB905373.1	2772024	2772209	+	186	2551	7	FALSE
RLEG18_RS0114175	NZ_KB905373.1	2772480	2772815	+	336	1241	6	FALSE
RLEG18_RS0114180	NZ_KB905373.1	2772826	2774088	+	1263	2687	19	FALSE
RLEG18_RS0114185	NZ_KB905373.1	2774179	2775207	-	1029	1109	11	FALSE
RLEG18_RS0114190	NZ_KB905373.1	2775214	2776314	-	1101	2441	10	FALSE
RLEG18_RS0114195	NZ_KB905373.1	2776429	2777226	-	798	0	4	FALSE
RLEG18_RS0114200	NZ_KB905373.1	2777445	2778020	+	576	2263	11	FALSE
RLEG18_RS0114205	NZ_KB905373.1	2778098	2778835	+	738	1272	8	FALSE
RLEG18_RS0114210	NZ_KB905373.1	2778925	2780019	-	1095	1744	8	FALSE
RLEG18_RS0114215	NZ_KB905373.1	2780083	2780937	-	855	3749	21	FALSE
RLEG18_RS0114220	NZ_KB905373.1	2780971	2781450	-	480	752	6	FALSE
RLEG18_RS0114225	NZ_KB905373.1	2781450	2783255	-	1806	2930	24	FALSE
RLEG18_RS0114230	NZ_KB905373.1	2783421	2785340	-	1920	2017	18	FALSE
RLEG18_RS0114235	NZ_KB905373.1	2785591	2787294	-	1704	2025	15	FALSE
RLEG18_RS0114240	NZ_KB905373.1	2787331	2787840	-	510	475	4	FALSE
RLEG18_RS0114245	NZ_KB905373.1	2787840	2789876	-	2037	2005	13	FALSE
RLEG18_RS0114250	NZ_KB905373.1	2789876	2790241	-	366	310	3	FALSE
RLEG18_RS0114255	NZ_KB905373.1	2790241	2790567	-	327	169	14	FALSE
RLEG18_RS0114260	NZ_KB905373.1	2790907	2792646	+	1740	2208	14	FALSE
RLEG18_RS0114265	NZ_KB905373.1	2792668	2793747	-	1080	35	19	FALSE
RLEG18_RS0114270	NZ_KB905373.1	2793761	2794411	-	651	45	4	FALSE
RLEG18_RS0114275	NZ_KB905373.1	2794519	2795280	+	762	2372	12	FALSE
RLEG18_RS0114280	NZ_KB905373.1	2795465	2795722	+	258	2567	4	FALSE
RLEG18_RS1000000137335	NZ_KB905373.1	2795935	2796105	-	171	2554	3	FALSE
RLEG18_RS0114290	NZ_KB905373.1	2796334	2796534	+	201	132	1	FALSE
RLEG18_RS0114295	NZ_KB905373.1	2796556	2797047	+	492	71	4	FALSE
RLEG18_RS0114300	NZ_KB905373.1	2797047	2798120	+	1074	278	14	FALSE
RLEG18_RS0114305	NZ_KB905373.1	2798288	2798410	+	123	268	1	FALSE
RLEG18_RS0114310	NZ_KB905373.1	2798525	2799157	+	633	466	3	FALSE
RLEG18_RS0114315	NZ_KB905373.1	2799353	2800405	+	1053	2710	19	FALSE
RLEG18_RS0114320	NZ_KB905373.1	2800470	2801183	-	714	490	4	FALSE
RLEG18_RS0114325	NZ_KB905373.1	2801300	2802154	+	855	2408	11	FALSE
RLEG18_RS0114330	NZ_KB905373.1	2802294	2804027	+	1734	5388	35	FALSE
RLEG18_RS0114335	NZ_KB905373.1	2804187	2805158	+	972	428	6	FALSE
RLEG18_RS0114340	NZ_KB905373.1	2805261	2806055	-	795	2560	16	FALSE
RLEG18_RS0114345	NZ_KB905373.1	2806172	2807113	+	942	1559	9	FALSE
RLEG18_RS0114350	NZ_KB905373.1	2807159	2807962	-	804	1108	9	FALSE
RLEG18_RS0114355	NZ_KB905373.1	2808195	2809088	-	894	65	1	FALSE
RLEG18_RS0114360	NZ_KB905373.1	2809206	2809622	+	417	967	6	FALSE
RLEG18_RS0114365	NZ_KB905373.1	2809622	2810023	+	402	2352	3	FALSE
RLEG18_RS0114370	NZ_KB905373.1	2810023	2810577	+	555	1324	10	FALSE
RLEG18_RS0114375	NZ_KB905373.1	2810586	2811218	-	633	815	8	FALSE
RLEG18_RS0114380	NZ_KB905373.1	2811361	2812797	-	1437	457	17	FALSE
RLEG18_RS0114385	NZ_KB905373.1	2812800	2813282	-	483	0	10	FALSE
RLEG18_RS0114390	NZ_KB905373.1	2813484	2814269	+	786	1402	16	FALSE
RLEG18_RS0114395	NZ_KB905373.1	2814288	2814590	+	303	256	3	FALSE
RLEG18_RS0114400	NZ_KB905373.1	2814685	2814945	+	261	0	4	FALSE
RLEG18_RS0114405	NZ_KB905373.1	2815106	2816950	-	1845	25	27	FALSE
RLEG18_RS0114410	NZ_KB905373.1	2817132	2818673	-	1542	1384	23	FALSE
RLEG18_RS0114415	NZ_KB905373.1	2818984	2820837	+	1854	5399	30	FALSE
RLEG18_RS0114420	NZ_KB905373.1	2820933	2822090	+	1158	5305	19	FALSE
RLEG18_RS0114425	NZ_KB905373.1	2822090	2822716	+	627	545	7	FALSE
RLEG18_RS0114430	NZ_KB905373.1	2822722	2823003	+	282	1172	6	FALSE
RLEG18_RS0114435	NZ_KB905373.1	2823024	2823386	+	363	1368	7	FALSE
RLEG18_RS0114440	NZ_KB905373.1	2823585	2825033	+	1449	53	29	FALSE
RLEG18_RS0114445	NZ_KB905373.1	2825208	2825573	+	366	45	6	FALSE
RLEG18_RS0114450	NZ_KB905373.1	2825604	2825921	+	318	1973	7	FALSE
RLEG18_RS0114455	NZ_KB905373.1	2826100	2828055	+	1956	3945	26	FALSE
RLEG18_RS0114460	NZ_KB905373.1	2828184	2829215	+	1032	1	27	FALSE
RLEG18_RS0114465	NZ_KB905373.1	2829504	2830541	+	1038	1386	15	FALSE
RLEG18_RS0114470	NZ_KB905373.1	2830548	2831000	+	453	842	4	FALSE
RLEG18_RS0114475	NZ_KB905373.1	2831021	2832013	-	993	0	8	FALSE
RLEG18_RS0114480	NZ_KB905373.1	2832157	2833692	+	1536	1912	29	FALSE
RLEG18_RS0114485	NZ_KB905373.1	2833770	2834654	-	885	47	16	FALSE
RLEG18_RS0114490	NZ_KB905373.1	2834859	2836079	+	1221	1328	22	FALSE
RLEG18_RS0114495	NZ_KB905373.1	2836257	2837486	+	1230	486	15	FALSE
RLEG18_RS0114500	NZ_KB905373.1	2837530	2838159	-	630	4292	8	FALSE
RLEG18_RS0114505	NZ_KB905373.1	2838431	2839882	-	1452	0	17	FALSE
RLEG18_RS0114510	NZ_KB905373.1	2840113	2844834	-	4722	2	62	FALSE
RLEG18_RS0114515	NZ_KB905373.1	2845373	2846422	+	1050	588	7	FALSE
RLEG18_RS0114520	NZ_KB905373.1	2846484	2847335	-	852	545	7	FALSE
RLEG18_RS0114525	NZ_KB905373.1	2847381	2848427	+	1047	1345	12	FALSE
RLEG18_RS0114530	NZ_KB905373.1	2848597	2849064	-	468	2322	10	FALSE
RLEG18_RS0114540	NZ_KB905373.1	2849491	2850462	+	972	674	17	FALSE
RLEG18_RS0114545	NZ_KB905373.1	2850508	2851278	-	771	5	12	FALSE
RLEG18_RS0114550	NZ_KB905373.1	2851558	2852436	-	879	2869	18	FALSE
RLEG18_RS0114555	NZ_KB905373.1	2852624	2852983	+	360	64	5	FALSE
RLEG18_RS1000000140235	NZ_KB905373.1	2853334	2853525	+	192	1986	8	FALSE
RLEG18_RS0114570	NZ_KB905373.1	2854083	2855123	+	1041	3438	37	FALSE
RLEG18_RS0114575	NZ_KB905373.1	2855570	2856061	+	492	268	3	FALSE
RLEG18_RS0114580	NZ_KB905373.1	2856224	2856946	-	723	373	6	FALSE
RLEG18_RS0114585	NZ_KB905373.1	2857181	2857690	+	510	992	9	FALSE
RLEG18_RS0114590	NZ_KB905373.1	2857753	2857932	-	180	292	3	FALSE
RLEG18_RS0114595	NZ_KB905373.1	2857995	2858222	-	228	545	3	FALSE
RLEG18_RS0114600	NZ_KB905373.1	2858577	2859665	+	1089	3872	15	FALSE
RLEG18_RS1000000139235	NZ_KB905373.1	2859766	2859933	-	168	54	2	FALSE
RLEG18_RS0114610	NZ_KB905373.1	2860197	2861711	-	1515	3033	18	FALSE
RLEG18_RS0114615	NZ_KB905373.1	2861803	2862291	-	489	948	6	FALSE
RLEG18_RS0114620	NZ_KB905373.1	2862291	2863232	-	942	3400	16	FALSE
RLEG18_RS0114625	NZ_KB905373.1	2863615	2864658	-	1044	2985	23	FALSE
RLEG18_RS0114630	NZ_KB905373.1	2864757	2865272	-	516	1488	10	FALSE
RLEG18_RS0114635	NZ_KB905373.1	2865462	2866328	-	867	1674	13	FALSE
RLEG18_RS0114640	NZ_KB905373.1	2866763	2868628	+	1866	6522	40	FALSE
RLEG18_RS0114645	NZ_KB905373.1	2868729	2869403	+	675	829	6	FALSE
RLEG18_RS0114650	NZ_KB905373.1	2869403	2870782	+	1380	1347	17	FALSE
RLEG18_RS0114655	NZ_KB905373.1	2870889	2874212	+	3324	9964	48	FALSE
RLEG18_RS0114660	NZ_KB905373.1	2874253	2876667	+	2415	6552	37	FALSE
RLEG18_RS0114665	NZ_KB905373.1	2876676	2877551	+	876	2074	12	FALSE
RLEG18_RS0114670	NZ_KB905373.1	2877670	2878893	+	1224	6708	40	FALSE
RLEG18_RS0114675	NZ_KB905373.1	2879174	2881633	+	2460	7879	34	FALSE
RLEG18_RS0114680	NZ_KB905373.1	2881633	2883837	+	2205	8210	41	FALSE
RLEG18_RS0114685	NZ_KB905373.1	2883860	2885119	+	1260	5467	26	FALSE
RLEG18_RS0114690	NZ_KB905373.1	2885126	2886565	+	1440	2523	30	FALSE
RLEG18_RS0114695	NZ_KB905373.1	2886575	2888203	+	1629	0	24	FALSE
RLEG18_RS0114700	NZ_KB905373.1	2888219	2890195	+	1977	3322	35	FALSE
RLEG18_RS0114705	NZ_KB905373.1	2890289	2890774	+	486	69	4	FALSE
RLEG18_RS0114710	NZ_KB905373.1	2890796	2891191	-	396	1644	10	FALSE
RLEG18_RS0114715	NZ_KB905373.1	2891239	2891784	-	546	450	1	FALSE
RLEG18_RS0114720	NZ_KB905373.1	2891780	2894770	-	2991	6396	48	FALSE
RLEG18_RS0114725	NZ_KB905373.1	2894770	2895108	-	339	1959	7	FALSE
RLEG18_RS0114730	NZ_KB905373.1	2895124	2895522	-	399	879	6	FALSE
RLEG18_RS0114735	NZ_KB905373.1	2895525	2896775	-	1251	5392	27	FALSE
RLEG18_RS0114740	NZ_KB905373.1	2897028	2898050	+	1023	2735	13	FALSE
RLEG18_RS0114745	NZ_KB905373.1	2898062	2900230	-	2169	3547	31	FALSE
RLEG18_RS0114750	NZ_KB905373.1	2900506	2902104	+	1599	3435	26	FALSE
RLEG18_RS0114755	NZ_KB905373.1	2902286	2902495	+	210	0	5	FALSE
RLEG18_RS0114760	NZ_KB905373.1	2902633	2903499	+	867	576	26	FALSE
RLEG18_RS0114765	NZ_KB905373.1	2903950	2905602	+	1653	2245	18	FALSE
RLEG18_RS0114770	NZ_KB905373.1	2905706	2906185	+	480	1341	9	FALSE
RLEG18_RS0114775	NZ_KB905373.1	2906280	2907671	-	1392	3019	22	FALSE
RLEG18_RS0114780	NZ_KB905373.1	2907681	2908076	-	396	1507	5	FALSE
RLEG18_RS0114785	NZ_KB905373.1	2908079	2909224	-	1146	1488	16	FALSE
RLEG18_RS0114790	NZ_KB905373.1	2909383	2909604	-	222	795	4	FALSE
RLEG18_RS0114795	NZ_KB905373.1	2909852	2910601	-	750	3297	21	FALSE
RLEG18_RS0114800	NZ_KB905373.1	2910747	2913047	-	2301	3577	33	FALSE
RLEG18_RS0114805	NZ_KB905373.1	2913377	2913913	+	537	3319	13	FALSE
RLEG18_RS0114810	NZ_KB905373.1	2913938	2915428	+	1491	2263	14	FALSE
RLEG18_RS0114815	NZ_KB905373.1	2915519	2916622	-	1104	7786	27	FALSE
RLEG18_RS0114820	NZ_KB905373.1	2916916	2917692	+	777	1729	9	FALSE
RLEG18_RS0114825	NZ_KB905373.1	2917768	2918721	-	954	1674	14	FALSE
RLEG18_RS0114830	NZ_KB905373.1	2918754	2919773	-	1020	1931	19	FALSE
RLEG18_RS0114835	NZ_KB905373.1	2919894	2920403	-	510	1870	6	FALSE
RLEG18_RS0114840	NZ_KB905373.1	2920489	2921274	+	786	1272	9	FALSE
RLEG18_RS0114845	NZ_KB905373.1	2921426	2922535	+	1110	34	13	FALSE
RLEG18_RS0114850	NZ_KB905373.1	2922538	2923524	+	987	551	14	FALSE
RLEG18_RS0114855	NZ_KB905373.1	2923543	2924037	+	495	1836	9	FALSE
RLEG18_RS0114860	NZ_KB905373.1	2924137	2924949	+	813	1244	7	FALSE
RLEG18_RS0114865	NZ_KB905373.1	2924987	2926141	-	1155	1950	15	FALSE
RLEG18_RS0114870	NZ_KB905373.1	2926264	2927313	-	1050	1964	15	FALSE
RLEG18_RS0114875	NZ_KB905373.1	2927545	2928132	-	588	488	4	FALSE
RLEG18_RS0114880	NZ_KB905373.1	2928230	2929360	-	1131	215	21	FALSE
RLEG18_RS0114885	NZ_KB905373.1	2929888	2930778	+	891	7401	21	FALSE
RLEG18_RS0114890	NZ_KB905373.1	2930956	2931594	+	639	1613	9	FALSE
RLEG18_RS0114895	NZ_KB905373.1	2931591	2932664	+	1074	893	8	FALSE
RLEG18_RS0114900	NZ_KB905373.1	2932729	2932932	-	204	492	3	FALSE
RLEG18_RS0114905	NZ_KB905373.1	2932932	2933624	-	693	1995	9	FALSE
RLEG18_RS0114910	NZ_KB905373.1	2933692	2934408	-	717	1415	11	FALSE
RLEG18_RS0114915	NZ_KB905373.1	2934523	2935158	-	636	14	4	FALSE
RLEG18_RS0114920	NZ_KB905373.1	2935313	2935798	+	486	1099	10	FALSE
RLEG18_RS0114925	NZ_KB905373.1	2935779	2936684	+	906	1437	13	FALSE
RLEG18_RS0114930	NZ_KB905373.1	2936826	2937299	+	474	366	8	FALSE
RLEG18_RS0114935	NZ_KB905373.1	2937374	2938300	+	927	2354	14	FALSE
RLEG18_RS0114940	NZ_KB905373.1	2938357	2940567	-	2211	4043	31	FALSE
RLEG18_RS0114945	NZ_KB905373.1	2940684	2942054	-	1371	6027	33	FALSE
RLEG18_RS0114950	NZ_KB905373.1	2942306	2942707	+	402	730	7	FALSE
RLEG18_RS0114955	NZ_KB905373.1	2942790	2943974	-	1185	2356	22	FALSE
RLEG18_RS0114960	NZ_KB905373.1	2944200	2945249	-	1050	2963	15	FALSE
RLEG18_RS0114965	NZ_KB905373.1	2945505	2946449	-	945	2705	13	FALSE
RLEG18_RS0114970	NZ_KB905373.1	2946553	2947554	-	1002	1419	15	FALSE
RLEG18_RS0114975	NZ_KB905373.1	2947636	2949159	-	1524	3452	17	FALSE
RLEG18_RS0114980	NZ_KB905373.1	2949330	2950358	+	1029	1674	16	FALSE
RLEG18_RS0114985	NZ_KB905373.1	2950446	2951753	-	1308	3141	29	FALSE
RLEG18_RS0114990	NZ_KB905373.1	2951911	2953362	-	1452	6047	19	FALSE
RLEG18_RS0114995	NZ_KB905373.1	2953387	2954409	-	1023	1901	16	FALSE
RLEG18_RS0115000	NZ_KB905373.1	2954621	2956216	-	1596	6177	20	FALSE
RLEG18_RS0115005	NZ_KB905373.1	2956347	2957561	-	1215	2423	19	FALSE
RLEG18_RS0115010	NZ_KB905373.1	2957713	2958390	+	678	1220	9	FALSE
RLEG18_RS0115015	NZ_KB905373.1	2958602	2959438	+	837	3508	21	FALSE
RLEG18_RS0115020	NZ_KB905373.1	2959597	2960343	+	747	1185	2	FALSE
RLEG18_RS0115030	NZ_KB905373.1	2960592	2962055	+	1464	0	20	FALSE
RLEG18_RS0115035	NZ_KB905373.1	2962082	2963575	+	1494	2	13	FALSE
RLEG18_RS0115040	NZ_KB905373.1	2963750	2964496	-	747	1445	12	FALSE
RLEG18_RS0115045	NZ_KB905373.1	2964676	2965581	+	906	1129	15	FALSE
RLEG18_RS0115050	NZ_KB905373.1	2965702	2966859	+	1158	4297	21	FALSE
RLEG18_RS0115055	NZ_KB905373.1	2967095	2968078	+	984	1528	11	FALSE
RLEG18_RS0115060	NZ_KB905373.1	2968078	2969037	+	960	4517	21	FALSE
RLEG18_RS0115065	NZ_KB905373.1	2969030	2969839	+	810	609	7	FALSE
RLEG18_RS0115070	NZ_KB905373.1	2969856	2971280	+	1425	1499	19	FALSE
RLEG18_RS0115075	NZ_KB905373.1	2971434	2971604	+	171	184	2	FALSE
RLEG18_RS0115080	NZ_KB905373.1	2971740	2972396	-	657	2994	17	FALSE
RLEG18_RS0115085	NZ_KB905373.1	2972566	2973939	-	1374	4853	22	FALSE
RLEG18_RS0115090	NZ_KB905373.1	2973939	2974676	-	738	1875	14	FALSE
RLEG18_RS0115095	NZ_KB905373.1	2974911	2975186	-	276	1602	5	FALSE
RLEG18_RS0115100	NZ_KB905373.1	2975384	2975872	-	489	552	7	FALSE
RLEG18_RS0115105	NZ_KB905373.1	2975999	2976445	-	447	863	5	FALSE
RLEG18_RS0115110	NZ_KB905373.1	2976506	2976967	-	462	3076	15	FALSE
RLEG18_RS0115115	NZ_KB905373.1	2976991	2977962	-	972	3622	19	FALSE
RLEG18_RS0115120	NZ_KB905373.1	2978263	2979015	+	753	1211	13	FALSE
RLEG18_RS0115125	NZ_KB905373.1	2979015	2979812	+	798	1079	8	FALSE
RLEG18_RS0115130	NZ_KB905373.1	2979873	2980538	-	666	1718	9	FALSE
RLEG18_RS0115135	NZ_KB905373.1	2980635	2981597	-	963	2793	9	FALSE
RLEG18_RS0115140	NZ_KB905373.1	2982003	2983025	+	1023	2583	13	FALSE
RLEG18_RS0115145	NZ_KB905373.1	2983067	2983936	-	870	1562	12	FALSE
RLEG18_RS0115150	NZ_KB905373.1	2984119	2984613	-	495	1313	9	FALSE
RLEG18_RS0115155	NZ_KB905373.1	2984612	2985415	+	804	1382	15	FALSE
RLEG18_RS0115160	NZ_KB905373.1	2985386	2985961	-	576	811	9	FALSE
RLEG18_RS0115165	NZ_KB905373.1	2986044	2986466	+	423	2515	9	FALSE
RLEG18_RS0115170	NZ_KB905373.1	2986696	2987406	-	711	523	8	FALSE
RLEG18_RS0115175	NZ_KB905373.1	2987644	2988495	+	852	1348	12	FALSE
RLEG18_RS0115180	NZ_KB905373.1	2988529	2990109	-	1581	5154	25	FALSE
RLEG18_RS0115185	NZ_KB905373.1	2990112	2990798	-	687	1257	10	FALSE
RLEG18_RS0115190	NZ_KB905373.1	2990899	2992377	-	1479	838	18	FALSE
RLEG18_RS0115195	NZ_KB905373.1	2992465	2993460	-	996	1127	15	FALSE
RLEG18_RS0115200	NZ_KB905373.1	2993482	2994309	-	828	2588	9	FALSE
RLEG18_RS0115205	NZ_KB905373.1	2994314	2995183	-	870	3812	17	FALSE
RLEG18_RS0115210	NZ_KB905373.1	2995325	2996632	-	1308	3418	18	FALSE
RLEG18_RS0115215	NZ_KB905373.1	2996782	2997732	-	951	522	13	FALSE
RLEG18_RS0115220	NZ_KB905373.1	2997887	2998462	-	576	909	9	FALSE
RLEG18_RS0115225	NZ_KB905373.1	2998856	2999764	+	909	585	6	FALSE
RLEG18_RS0115230	NZ_KB905373.1	2999822	3001729	-	1908	4546	37	FALSE
RLEG18_RS0115235	NZ_KB905373.1	3001947	3005090	-	3144	8046	42	FALSE
RLEG18_RS0115240	NZ_KB905373.1	3005120	3006256	-	1137	2421	9	FALSE
RLEG18_RS0115245	NZ_KB905373.1	3006309	3006914	-	606	2115	11	FALSE
RLEG18_RS0115250	NZ_KB905373.1	3007174	3007602	-	429	478	7	FALSE
RLEG18_RS0115255	NZ_KB905373.1	3007753	3008529	-	777	419	11	FALSE
RLEG18_RS0115260	NZ_KB905373.1	3008536	3009420	-	885	2982	13	FALSE
RLEG18_RS0115265	NZ_KB905373.1	3009420	3010367	-	948	1523	6	FALSE
RLEG18_RS0115270	NZ_KB905373.1	3010492	3011994	-	1503	1318	13	FALSE
RLEG18_RS0115275	NZ_KB905373.1	3012067	3013047	-	981	1031	11	FALSE
RLEG18_RS0115280	NZ_KB905373.1	3013261	3014013	+	753	1380	12	FALSE
RLEG18_RS0115285	NZ_KB905373.1	3014083	3015228	+	1146	5745	20	FALSE
RLEG18_RS0115290	NZ_KB905373.1	3015385	3015777	+	393	1730	9	FALSE
RLEG18_RS0115295	NZ_KB905373.1	3015863	3016639	+	777	1620	8	FALSE
RLEG18_RS0115300	NZ_KB905373.1	3016662	3017876	-	1215	4399	23	FALSE
RLEG18_RS0115305	NZ_KB905373.1	3017943	3018965	-	1023	1040	11	FALSE
RLEG18_RS0115310	NZ_KB905373.1	3019061	3020245	+	1185	2807	14	FALSE
RLEG18_RS0115315	NZ_KB905373.1	3020341	3021159	+	819	436	8	FALSE
RLEG18_RS0115320	NZ_KB905373.1	3021463	3022371	+	909	2349	19	FALSE
RLEG18_RS0115325	NZ_KB905373.1	3022379	3023125	-	747	1457	12	FALSE
RLEG18_RS0115330	NZ_KB905373.1	3023172	3024251	-	1080	1689	15	FALSE
RLEG18_RS0115335	NZ_KB905373.1	3024274	3025182	-	909	2571	15	FALSE
RLEG18_RS0115340	NZ_KB905373.1	3025187	3026071	-	885	3065	17	FALSE
RLEG18_RS0115345	NZ_KB905373.1	3026179	3027468	-	1290	3780	22	FALSE
RLEG18_RS0115350	NZ_KB905373.1	3027672	3028676	+	1005	2095	16	FALSE
RLEG18_RS0115355	NZ_KB905373.1	3028689	3029684	+	996	1808	11	FALSE
RLEG18_RS0115360	NZ_KB905373.1	3029891	3032131	+	2241	7874	42	FALSE
RLEG18_RS0115365	NZ_KB905373.1	3032246	3033358	-	1113	609	10	FALSE
RLEG18_RS0115370	NZ_KB905373.1	3033365	3034348	-	984	357	14	FALSE
RLEG18_RS0115375	NZ_KB905373.1	3034348	3035298	-	951	0	15	FALSE
RLEG18_RS0115380	NZ_KB905373.1	3035415	3036671	-	1257	862	16	FALSE
RLEG18_RS0115385	NZ_KB905373.1	3036980	3038038	+	1059	3456	21	FALSE
RLEG18_RS0115390	NZ_KB905373.1	3038226	3038933	+	708	2207	11	FALSE
RLEG18_RS0115395	NZ_KB905373.1	3038936	3039289	+	354	874	8	FALSE
RLEG18_RS0115400	NZ_KB905373.1	3039289	3040014	+	726	2029	15	FALSE
RLEG18_RS0115405	NZ_KB905373.1	3040025	3041242	-	1218	2423	19	FALSE
RLEG18_RS0115410	NZ_KB905373.1	3041350	3042321	-	972	2966	23	FALSE
RLEG18_RS0115415	NZ_KB905373.1	3042412	3044613	-	2202	8264	62	FALSE
RLEG18_RS0115420	NZ_KB905373.1	3044595	3044996	-	402	615	9	FALSE
RLEG18_RS0115425	NZ_KB905373.1	3045014	3045232	-	219	635	6	FALSE
RLEG18_RS0115430	NZ_KB905373.1	3045888	3048158	-	2271	1156	19	FALSE
RLEG18_RS0115435	NZ_KB905373.1	3048230	3048649	+	420	556	5	FALSE
RLEG18_RS0115440	NZ_KB905373.1	3048721	3049926	+	1206	2520	14	FALSE
RLEG18_RS0115445	NZ_KB905373.1	3049982	3050464	-	483	1358	4	FALSE
RLEG18_RS0115450	NZ_KB905373.1	3050674	3051630	+	957	835	7	FALSE
RLEG18_RS0115455	NZ_KB905373.1	3051800	3053305	+	1506	5045	21	FALSE
RLEG18_RS0115460	NZ_KB905373.1	3053474	3053863	+	390	694	7	FALSE
RLEG18_RS0115465	NZ_KB905373.1	3053972	3054565	+	594	1232	11	FALSE
RLEG18_RS0115470	NZ_KB905373.1	3054593	3054940	+	348	240	2	FALSE
RLEG18_RS0115475	NZ_KB905373.1	3055106	3055810	+	705	344	6	FALSE
RLEG18_RS0115480	NZ_KB905373.1	3056109	3057239	+	1131	3696	22	FALSE
RLEG18_RS0115485	NZ_KB905373.1	3057381	3058142	+	762	3407	15	FALSE
RLEG18_RS0115490	NZ_KB905373.1	3058326	3059519	+	1194	4599	24	FALSE
RLEG18_RS0115495	NZ_KB905373.1	3059564	3062731	+	3168	8052	57	FALSE
RLEG18_RS1000000139690	NZ_KB905373.1	3062830	3063639	-	810	493	6	FALSE
RLEG18_RS0115505	NZ_KB905373.1	3063909	3066428	-	2520	6704	40	FALSE
RLEG18_RS0115515	NZ_KB905373.1	3066977	3068662	+	1686	6014	42	FALSE
RLEG18_RS0115520	NZ_KB905373.1	3068766	3069431	+	666	1426	16	FALSE
RLEG18_RS0115525	NZ_KB905373.1	3069840	3072302	+	2463	7113	50	FALSE
RLEG18_RS0115530	NZ_KB905373.1	3072336	3076226	+	3891	11931	83	FALSE
RLEG18_RS0115535	NZ_KB905373.1	3076235	3077551	+	1317	6230	40	FALSE
RLEG18_RS0115540	NZ_KB905373.1	3077817	3078992	-	1176	3473	25	FALSE
RLEG18_RS0115545	NZ_KB905373.1	3079032	3079589	-	558	899	8	FALSE
RLEG18_RS0115555	NZ_KB905373.1	3080548	3081045	+	498	576	5	FALSE
RLEG18_RS0115560	NZ_KB905373.1	3081048	3081347	+	300	434	5	FALSE
RLEG18_RS0115565	NZ_KB905373.1	3081355	3082815	+	1461	3317	28	FALSE
RLEG18_RS0115570	NZ_KB905373.1	3082815	3083066	+	252	802	8	FALSE
RLEG18_RS0115575	NZ_KB905373.1	3083062	3084819	+	1758	5863	39	FALSE
RLEG18_RS0115580	NZ_KB905373.1	3084831	3086303	+	1473	4495	32	FALSE
RLEG18_RS0115585	NZ_KB905373.1	3086303	3087757	+	1455	6533	31	FALSE
RLEG18_RS0115590	NZ_KB905373.1	3087895	3088257	+	363	806	6	FALSE
RLEG18_RS0115595	NZ_KB905373.1	3088248	3088748	+	501	1068	9	FALSE
RLEG18_RS0115600	NZ_KB905373.1	3088748	3089281	+	534	1979	12	FALSE
RLEG18_RS0115605	NZ_KB905373.1	3089314	3090525	+	1212	3181	20	FALSE
RLEG18_RS0115610	NZ_KB905373.1	3090545	3091051	+	507	968	9	FALSE
RLEG18_RS0115615	NZ_KB905373.1	3091059	3092321	+	1263	2745	22	FALSE
RLEG18_RS0115620	NZ_KB905373.1	3092358	3094922	+	2565	4565	33	FALSE
RLEG18_RS0115625	NZ_KB905373.1	3094985	3095422	-	438	3014	11	FALSE
RLEG18_RS0115630	NZ_KB905373.1	3095472	3096035	-	564	1178	12	FALSE
RLEG18_RS0115635	NZ_KB905373.1	3096049	3097047	-	999	3572	23	FALSE
RLEG18_RS0115675	NZ_KB905373.1	3104391	3106328	+	1938	663	29	FALSE
RLEG18_RS0115680	NZ_KB905373.1	3106433	3109030	-	2598	1573	25	FALSE
RLEG18_RS0115685	NZ_KB905373.1	3109286	3110056	-	771	214	18	FALSE
RLEG18_RS0115690	NZ_KB905373.1	3110402	3111259	-	858	1004	15	FALSE
RLEG18_RS0115695	NZ_KB905373.1	3111259	3112335	-	1077	0	19	FALSE
RLEG18_RS0115700	NZ_KB905373.1	3112368	3114632	-	2265	193	27	FALSE
RLEG18_RS0115705	NZ_KB905373.1	3114725	3115996	-	1272	3	23	FALSE
RLEG18_RS0115710	NZ_KB905373.1	3116293	3117036	+	744	5	14	FALSE
RLEG18_RS0115715	NZ_KB905373.1	3117228	3117653	-	426	281	3	FALSE
RLEG18_RS0115720	NZ_KB905373.1	3117653	3118507	-	855	1497	8	FALSE
RLEG18_RS0115725	NZ_KB905373.1	3118521	3118775	-	255	2066	5	FALSE
RLEG18_RS0115730	NZ_KB905373.1	3118810	3119583	-	774	2832	11	FALSE
RLEG18_RS0115735	NZ_KB905373.1	3119661	3120542	+	882	14	13	FALSE
RLEG18_RS0115740	NZ_KB905373.1	3120564	3120728	-	165	996	4	FALSE
RLEG18_RS0115745	NZ_KB905373.1	3120805	3121119	-	315	901	6	FALSE
RLEG18_RS0115750	NZ_KB905373.1	3121249	3121659	-	411	1713	11	FALSE
RLEG18_RS0115755	NZ_KB905373.1	3121659	3122462	-	804	408	11	FALSE
RLEG18_RS0115760	NZ_KB905373.1	3122446	3123684	-	1239	204	16	FALSE
RLEG18_RS0115765	NZ_KB905373.1	3123683	3123871	+	189	8	2	FALSE
RLEG18_RS0115770	NZ_KB905373.1	3123914	3124792	-	879	102	9	FALSE
RLEG18_RS0115775	NZ_KB905373.1	3125039	3127753	+	2715	262	46	FALSE
RLEG18_RS0115780	NZ_KB905373.1	3127938	3129350	+	1413	2520	18	FALSE
RLEG18_RS0115785	NZ_KB905373.1	3129354	3130628	+	1275	1934	20	FALSE
RLEG18_RS0115790	NZ_KB905373.1	3130784	3132412	-	1629	3570	30	FALSE
RLEG18_RS0115795	NZ_KB905373.1	3132635	3133612	+	978	3374	12	FALSE
RLEG18_RS0115800	NZ_KB905373.1	3133712	3134287	-	576	1895	7	FALSE
RLEG18_RS0115805	NZ_KB905373.1	3134416	3135708	+	1293	1697	13	FALSE
RLEG18_RS0115815	NZ_KB905373.1	3136045	3136500	-	456	1674	9	FALSE
RLEG18_RS0115820	NZ_KB905373.1	3136616	3137467	+	852	906	14	FALSE
RLEG18_RS0115825	NZ_KB905373.1	3137701	3137985	-	285	1338	7	FALSE
RLEG18_RS0115830	NZ_KB905373.1	3138158	3138439	-	282	499	8	FALSE
RLEG18_RS0115835	NZ_KB905373.1	3138723	3140468	+	1746	2227	17	FALSE
RLEG18_RS0115840	NZ_KB905373.1	3140520	3140801	-	282	754	4	FALSE
RLEG18_RS0115845	NZ_KB905373.1	3141004	3141591	+	588	1293	16	FALSE
RLEG18_RS0115850	NZ_KB905373.1	3141672	3142187	+	516	2	12	FALSE
RLEG18_RS0115855	NZ_KB905373.1	3142267	3142821	-	555	2201	14	FALSE
RLEG18_RS0115860	NZ_KB905373.1	3142936	3143625	-	690	1234	5	FALSE
RLEG18_RS0115865	NZ_KB905373.1	3143624	3144502	+	879	902	11	FALSE
RLEG18_RS0115870	NZ_KB905373.1	3144473	3145393	-	921	2709	16	FALSE
RLEG18_RS0115875	NZ_KB905373.1	3145470	3146300	+	831	2040	16	FALSE
RLEG18_RS0115880	NZ_KB905373.1	3146322	3146522	+	201	2195	2	FALSE
RLEG18_RS0115885	NZ_KB905373.1	3146547	3147122	+	576	1004	8	FALSE
RLEG18_RS0115890	NZ_KB905373.1	3147159	3147941	+	783	2017	12	FALSE
RLEG18_RS0115895	NZ_KB905373.1	3148130	3148876	+	747	279	4	FALSE
RLEG18_RS0115900	NZ_KB905373.1	3148905	3149831	+	927	155	9	FALSE
RLEG18_RS0115905	NZ_KB905373.1	3149983	3150861	+	879	3333	17	FALSE
RLEG18_RS0115915	NZ_KB905373.1	3151046	3151705	-	660	208	8	FALSE
RLEG18_RS0115920	NZ_KB905373.1	3151732	3153132	+	1401	159	12	FALSE
RLEG18_RS0115925	NZ_KB905373.1	3153268	3153477	+	210	0	1	FALSE
RLEG18_RS0115930	NZ_KB905373.1	3153492	3154757	+	1266	8	24	FALSE
RLEG18_RS0115935	NZ_KB905373.1	3155122	3157773	+	2652	20	28	FALSE
RLEG18_RS0115940	NZ_KB905373.1	3158020	3158376	-	357	779	9	FALSE
RLEG18_RS0115945	NZ_KB905373.1	3158496	3159035	-	540	747	9	FALSE
RLEG18_RS0115950	NZ_KB905373.1	3159173	3159823	-	651	1599	8	FALSE
RLEG18_RS0115955	NZ_KB905373.1	3160029	3160685	+	657	34	8	FALSE
RLEG18_RS0115960	NZ_KB905373.1	3160681	3161691	+	1011	221	9	FALSE
RLEG18_RS0115965	NZ_KB905373.1	3161768	3162475	+	708	864	10	FALSE
RLEG18_RS0115970	NZ_KB905373.1	3162719	3163513	+	795	1904	19	FALSE
RLEG18_RS0115975	NZ_KB905373.1	3163607	3164146	-	540	2250	12	FALSE
RLEG18_RS0115980	NZ_KB905373.1	3164197	3165210	+	1014	31	9	FALSE
RLEG18_RS0115985	NZ_KB905373.1	3165315	3165731	-	417	1295	7	FALSE
RLEG18_RS0115990	NZ_KB905373.1	3165743	3166663	-	921	11	10	FALSE
RLEG18_RS0115995	NZ_KB905373.1	3166663	3167757	-	1095	5	19	FALSE
RLEG18_RS0116000	NZ_KB905373.1	3167986	3168774	-	789	683	11	FALSE
RLEG18_RS0116005	NZ_KB905373.1	3168828	3169595	+	768	1638	8	FALSE
RLEG18_RS0116010	NZ_KB905373.1	3169598	3170017	+	420	2214	7	FALSE
RLEG18_RS0116015	NZ_KB905373.1	3170027	3170914	-	888	1306	17	FALSE
RLEG18_RS0116020	NZ_KB905373.1	3170948	3171727	-	780	1368	16	FALSE
RLEG18_RS0116025	NZ_KB905373.1	3171971	3172264	+	294	25	3	FALSE
RLEG18_RS0116030	NZ_KB905373.1	3172380	3173012	+	633	1517	11	FALSE
RLEG18_RS0116035	NZ_KB905373.1	3173025	3173588	-	564	1034	8	FALSE
RLEG18_RS0116040	NZ_KB905373.1	3173735	3174769	-	1035	1596	11	FALSE
RLEG18_RS0116045	NZ_KB905373.1	3174797	3176695	-	1899	6	18	FALSE
RLEG18_RS0116050	NZ_KB905373.1	3176711	3177700	-	990	5	18	FALSE
RLEG18_RS0116055	NZ_KB905373.1	3178014	3178628	-	615	823	10	FALSE
RLEG18_RS0116060	NZ_KB905373.1	3178731	3179012	+	282	200	3	FALSE
RLEG18_RS0116065	NZ_KB905373.1	3179120	3180427	-	1308	1923	14	FALSE
RLEG18_RS0116070	NZ_KB905373.1	3180430	3181557	-	1128	0	13	FALSE
RLEG18_RS0116075	NZ_KB905373.1	3181557	3182144	-	588	0	7	FALSE
RLEG18_RS1000000138500	NZ_KB905373.1	3182293	3182466	+	174	3	1	FALSE
RLEG18_RS0116085	NZ_KB905373.1	3182475	3183425	+	951	478	15	FALSE
RLEG18_RS0116090	NZ_KB905373.1	3183491	3184441	+	951	46	11	FALSE
RLEG18_RS0116095	NZ_KB905373.1	3184642	3185865	+	1224	1020	21	FALSE
RLEG18_RS0116100	NZ_KB905373.1	3185874	3186095	+	222	94	1	FALSE
RLEG18_RS0116105	NZ_KB905373.1	3186201	3187394	-	1194	713	8	FALSE
RLEG18_RS0116110	NZ_KB905373.1	3187416	3188546	-	1131	1601	17	FALSE
RLEG18_RS0116115	NZ_KB905373.1	3188704	3189864	+	1161	2043	11	FALSE
RLEG18_RS0116125	NZ_KB905373.1	3190570	3192003	+	1434	4414	27	FALSE
RLEG18_RS0116130	NZ_KB905373.1	3192003	3192746	+	744	2086	12	FALSE
RLEG18_RS0116135	NZ_KB905373.1	3192779	3194140	+	1362	5301	32	FALSE
RLEG18_RS0116140	NZ_KB905373.1	3194380	3194895	-	516	531	5	FALSE
RLEG18_RS0116145	NZ_KB905373.1	3195043	3195282	+	240	591	5	FALSE
RLEG18_RS1000000139240	NZ_KB905373.1	3195404	3195553	+	150	741	3	FALSE
RLEG18_RS0116155	NZ_KB905373.1	3195643	3195930	-	288	408	3	FALSE
RLEG18_RS0116160	NZ_KB905373.1	3195997	3196644	-	648	1359	7	FALSE
RLEG18_RS0116165	NZ_KB905373.1	3197027	3198214	+	1188	0	10	FALSE
RLEG18_RS0116170	NZ_KB905373.1	3198277	3199347	-	1071	2293	16	FALSE
RLEG18_RS0116175	NZ_KB905373.1	3199374	3201293	-	1920	7653	42	FALSE
RLEG18_RS0116180	NZ_KB905373.1	3201317	3202177	-	861	2932	13	FALSE
RLEG18_RS0116185	NZ_KB905373.1	3202177	3203091	-	915	3750	14	FALSE
RLEG18_RS0116190	NZ_KB905373.1	3203169	3204404	-	1236	5549	32	FALSE
RLEG18_RS0116195	NZ_KB905373.1	3204462	3205436	-	975	720	9	FALSE
RLEG18_RS0116200	NZ_KB905373.1	3205801	3207012	-	1212	8	23	FALSE
RLEG18_RS0116205	NZ_KB905373.1	3207338	3207592	+	255	918	7	FALSE
RLEG18_RS0116210	NZ_KB905373.1	3207765	3209690	+	1926	99	47	FALSE
RLEG18_RS0116215	NZ_KB905373.1	3209760	3216179	+	6420	261	69	FALSE
RLEG18_RS0116220	NZ_KB905373.1	3216248	3216682	-	435	375	3	FALSE
RLEG18_RS0116225	NZ_KB905373.1	3216807	3217739	+	933	2014	7	FALSE
RLEG18_RS0116230	NZ_KB905373.1	3217819	3219015	+	1197	3485	21	FALSE
RLEG18_RS0116235	NZ_KB905373.1	3219316	3219789	+	474	325	5	FALSE
RLEG18_RS0116240	NZ_KB905373.1	3220084	3221841	+	1758	4477	26	FALSE
RLEG18_RS0116245	NZ_KB905373.1	3221957	3222190	-	234	1027	4	FALSE
RLEG18_RS0116250	NZ_KB905373.1	3222183	3223004	-	822	575	9	FALSE
RLEG18_RS0116255	NZ_KB905373.1	3223045	3225921	-	2877	7475	45	FALSE
RLEG18_RS0116260	NZ_KB905373.1	3225982	3227535	-	1554	3204	29	FALSE
RLEG18_RS0116265	NZ_KB905373.1	3227535	3228011	-	477	923	8	FALSE
RLEG18_RS0116270	NZ_KB905373.1	3228150	3229040	-	891	1199	12	FALSE
RLEG18_RS0116275	NZ_KB905373.1	3229122	3229460	-	339	2170	7	FALSE
RLEG18_RS0116280	NZ_KB905373.1	3229570	3230337	-	768	738	10	FALSE
RLEG18_RS0116285	NZ_KB905373.1	3230492	3230953	-	462	309	4	FALSE
RLEG18_RS0116290	NZ_KB905373.1	3231037	3231630	+	594	1309	8	FALSE
RLEG18_RS0116295	NZ_KB905373.1	3231982	3232587	+	606	1322	12	FALSE
RLEG18_RS0116300	NZ_KB905373.1	3232603	3233406	+	804	2646	13	FALSE
RLEG18_RS0116305	NZ_KB905373.1	3233406	3234215	+	810	893	9	FALSE
RLEG18_RS0116310	NZ_KB905373.1	3234287	3235294	+	1008	5303	18	FALSE
RLEG18_RS0116315	NZ_KB905373.1	3235480	3236697	+	1218	5516	26	FALSE
RLEG18_RS0116320	NZ_KB905373.1	3236868	3237602	+	735	1995	13	FALSE
RLEG18_RS0116325	NZ_KB905373.1	3237758	3238162	-	405	126	9	FALSE
RLEG18_RS0116330	NZ_KB905373.1	3238165	3238401	-	237	0	9	FALSE
RLEG18_RS0116335	NZ_KB905373.1	3238404	3239837	-	1434	0	20	FALSE
RLEG18_RS0116340	NZ_KB905373.1	3239864	3240745	-	882	0	15	FALSE
RLEG18_RS0116345	NZ_KB905373.1	3240777	3242303	-	1527	1	22	FALSE
RLEG18_RS0116350	NZ_KB905373.1	3242306	3242869	-	564	0	8	FALSE
RLEG18_RS0116355	NZ_KB905373.1	3243128	3243514	-	387	627	10	FALSE
RLEG18_RS0116360	NZ_KB905373.1	3243587	3245800	-	2214	10	25	FALSE
RLEG18_RS0116365	NZ_KB905373.1	3245910	3246797	-	888	1616	10	FALSE
RLEG18_RS0116370	NZ_KB905373.1	3246797	3247828	-	1032	3622	10	FALSE
RLEG18_RS0116375	NZ_KB905373.1	3247836	3248690	-	855	3079	18	FALSE
RLEG18_RS0116380	NZ_KB905373.1	3248700	3249701	-	1002	2031	13	FALSE
RLEG18_RS0116385	NZ_KB905373.1	3249772	3251670	-	1899	5876	34	FALSE
RLEG18_RS0116390	NZ_KB905373.1	3252022	3253647	+	1626	5201	30	FALSE
RLEG18_RS0116395	NZ_KB905373.1	3253715	3254383	-	669	2377	12	FALSE
RLEG18_RS0116400	NZ_KB905373.1	3254504	3255526	-	1023	3563	21	FALSE
RLEG18_RS0116405	NZ_KB905373.1	3255767	3257476	+	1710	4715	21	FALSE
RLEG18_RS0116410	NZ_KB905373.1	3257476	3258345	+	870	838	11	FALSE
RLEG18_RS0116415	NZ_KB905373.1	3258363	3259292	+	930	2379	17	FALSE
RLEG18_RS0116420	NZ_KB905373.1	3259279	3259773	-	495	1107	10	FALSE
RLEG18_RS0116425	NZ_KB905373.1	3259793	3260737	-	945	2323	16	FALSE
RLEG18_RS0116430	NZ_KB905373.1	3260877	3261809	+	933	369	9	FALSE
RLEG18_RS0116435	NZ_KB905373.1	3261995	3263068	+	1074	2694	13	FALSE
RLEG18_RS0116440	NZ_KB905373.1	3263180	3264232	+	1053	3170	25	FALSE
RLEG18_RS0116445	NZ_KB905373.1	3264251	3264748	-	498	1561	12	FALSE
RLEG18_RS0116450	NZ_KB905373.1	3265123	3266526	-	1404	907	23	FALSE
RLEG18_RS0116455	NZ_KB905373.1	3266556	3267191	-	636	1	10	FALSE
RLEG18_RS0116460	NZ_KB905373.1	3267216	3267965	-	750	202	14	FALSE
RLEG18_RS0116465	NZ_KB905373.1	3267965	3268492	-	528	13	7	FALSE
RLEG18_RS0116470	NZ_KB905373.1	3268492	3269238	-	747	25	14	FALSE
RLEG18_RS0116475	NZ_KB905373.1	3269255	3270517	-	1263	1	9	FALSE
RLEG18_RS0116480	NZ_KB905373.1	3270560	3270865	-	306	3	3	FALSE
RLEG18_RS0116485	NZ_KB905373.1	3270885	3273866	-	2982	35	43	FALSE
RLEG18_RS0116490	NZ_KB905373.1	3274044	3274943	-	900	0	8	FALSE
RLEG18_RS0116495	NZ_KB905373.1	3274960	3275448	-	489	0	10	FALSE
RLEG18_RS0116500	NZ_KB905373.1	3275460	3276650	-	1191	0	12	FALSE
RLEG18_RS0116505	NZ_KB905373.1	3276690	3277649	-	960	2	12	FALSE
RLEG18_RS0116510	NZ_KB905373.1	3277830	3278990	-	1161	2209	15	FALSE
RLEG18_RS0116515	NZ_KB905373.1	3279041	3279553	-	513	39	7	FALSE
RLEG18_RS0116525	NZ_KB905373.1	3279903	3280679	-	777	1	10	FALSE
RLEG18_RS0116530	NZ_KB905373.1	3280701	3282539	-	1839	0	31	FALSE
RLEG18_RS0116535	NZ_KB905373.1	3282549	3282926	-	378	2	5	FALSE
RLEG18_RS0116540	NZ_KB905373.1	3282940	3283332	-	393	0	11	FALSE
RLEG18_RS0116545	NZ_KB905373.1	3283648	3284139	+	492	1915	12	FALSE
RLEG18_RS0116550	NZ_KB905373.1	3284470	3284820	-	351	762	7	FALSE
RLEG18_RS0116555	NZ_KB905373.1	3284999	3285853	-	855	1897	15	FALSE
RLEG18_RS0116560	NZ_KB905373.1	3285975	3287036	-	1062	4322	14	FALSE
RLEG18_RS0116565	NZ_KB905373.1	3287050	3287886	-	837	2210	17	FALSE
RLEG18_RS0116570	NZ_KB905373.1	3287886	3288767	-	882	2482	23	FALSE
RLEG18_RS0116575	NZ_KB905373.1	3288862	3289935	-	1074	2409	20	FALSE
RLEG18_RS0116580	NZ_KB905373.1	3290197	3291255	+	1059	938	14	FALSE
RLEG18_RS0116585	NZ_KB905373.1	3291342	3292136	+	795	1414	16	FALSE
RLEG18_RS0116590	NZ_KB905373.1	3292284	3292949	+	666	2206	12	FALSE
RLEG18_RS0116595	NZ_KB905373.1	3292949	3293593	+	645	2224	11	FALSE
RLEG18_RS0116600	NZ_KB905373.1	3293765	3294733	+	969	2032	23	FALSE
RLEG18_RS0116605	NZ_KB905373.1	3295013	3296860	+	1848	2570	24	FALSE
RLEG18_RS0116610	NZ_KB905373.1	3297021	3298457	+	1437	2553	20	FALSE
RLEG18_RS0116615	NZ_KB905373.1	3298457	3299029	+	573	996	9	FALSE
RLEG18_RS0116620	NZ_KB905373.1	3299140	3300747	+	1608	4638	35	FALSE
RLEG18_RS0116625	NZ_KB905373.1	3300898	3301833	+	936	2612	13	FALSE
RLEG18_RS0116630	NZ_KB905373.1	3301934	3302896	+	963	4001	18	FALSE
RLEG18_RS0116635	NZ_KB905373.1	3302896	3303816	+	921	1617	11	FALSE
RLEG18_RS0116640	NZ_KB905373.1	3303821	3304849	+	1029	2180	12	FALSE
RLEG18_RS0116645	NZ_KB905373.1	3304849	3305913	+	1065	1013	9	FALSE
RLEG18_RS0116650	NZ_KB905373.1	3305916	3306491	+	576	211	6	FALSE
RLEG18_RS0116655	NZ_KB905373.1	3306692	3308302	+	1611	4648	29	FALSE
RLEG18_RS0116660	NZ_KB905373.1	3308391	3309578	+	1188	1799	22	FALSE
RLEG18_RS1000000137375	NZ_KB905373.1	3309764	3309978	-	215	278	2	FALSE
RLEG18_RS0116665	NZ_KB905373.1	3310026	3310706	-	681	2488	15	FALSE
RLEG18_RS0116670	NZ_KB905373.1	3310819	3311469	+	651	1283	10	FALSE
RLEG18_RS0116675	NZ_KB905373.1	3311588	3312421	+	834	1671	10	FALSE
RLEG18_RS0116680	NZ_KB905373.1	3312502	3313191	+	690	3907	16	FALSE
RLEG18_RS0116685	NZ_KB905373.1	3313210	3314097	+	888	3789	20	FALSE
RLEG18_RS0116690	NZ_KB905373.1	3314097	3317042	+	2946	7366	42	FALSE
RLEG18_RS0116695	NZ_KB905373.1	3317042	3317767	+	726	774	7	FALSE
RLEG18_RS0116700	NZ_KB905373.1	3317782	3319212	+	1431	3600	27	FALSE
RLEG18_RS0116705	NZ_KB905373.1	3319212	3319622	+	411	2108	8	FALSE
RLEG18_RS1000000137380	NZ_KB905373.1	3320101	3320298	+	198	162	3	FALSE
RLEG18_RS0116715	NZ_KB905373.1	3320362	3322038	-	1677	8624	43	FALSE
RLEG18_RS0116720	NZ_KB905373.1	3322123	3322803	-	681	1379	12	FALSE
RLEG18_RS0116725	NZ_KB905373.1	3322803	3323231	-	429	1026	8	FALSE
RLEG18_RS0116730	NZ_KB905373.1	3323237	3323527	-	291	498	5	FALSE
RLEG18_RS0116735	NZ_KB905373.1	3323540	3324520	-	981	784	16	FALSE
RLEG18_RS0116740	NZ_KB905373.1	3324520	3325626	-	1107	3	15	FALSE
RLEG18_RS0116745	NZ_KB905373.1	3325699	3326625	+	927	0	7	FALSE
RLEG18_RS0116750	NZ_KB905373.1	3326636	3327340	+	705	19	8	FALSE
RLEG18_RS0116755	NZ_KB905373.1	3327412	3328680	+	1269	268	13	FALSE
RLEG18_RS0116760	NZ_KB905373.1	3328688	3330307	+	1620	892	13	FALSE
RLEG18_RS0116765	NZ_KB905373.1	3330328	3330810	+	483	614	8	FALSE
RLEG18_RS0116770	NZ_KB905373.1	3330782	3331552	+	771	645	10	FALSE
RLEG18_RS0116775	NZ_KB905373.1	3331569	3332801	-	1233	3573	15	FALSE
RLEG18_RS0116780	NZ_KB905373.1	3332941	3333228	+	288	179	7	FALSE
RLEG18_RS0116785	NZ_KB905373.1	3333228	3333536	+	309	81	2	FALSE
RLEG18_RS0116790	NZ_KB905373.1	3333547	3334077	-	531	0	12	FALSE
RLEG18_RS0116795	NZ_KB905373.1	3334306	3334809	-	504	1491	7	FALSE
RLEG18_RS0116800	NZ_KB905373.1	3335027	3336844	-	1818	1341	18	FALSE
RLEG18_RS0116805	NZ_KB905373.1	3337005	3339089	-	2085	3153	22	FALSE
RLEG18_RS0116810	NZ_KB905373.1	3339317	3339745	+	429	1874	9	FALSE
RLEG18_RS0116815	NZ_KB905373.1	3339857	3340495	-	639	253	5	FALSE
RLEG18_RS0116820	NZ_KB905373.1	3340785	3341081	-	297	1220	6	FALSE
RLEG18_RS0116825	NZ_KB905373.1	3341200	3341997	-	798	2106	14	FALSE
RLEG18_RS0116830	NZ_KB905373.1	3342228	3342980	-	753	1560	12	FALSE
RLEG18_RS0116835	NZ_KB905373.1	3343205	3344752	-	1548	5068	40	FALSE
RLEG18_RS0116840	NZ_KB905373.1	3345223	3348072	+	2850	11989	73	FALSE
RLEG18_RS0116845	NZ_KB905373.1	3348073	3349803	-	1731	6724	39	FALSE
RLEG18_RS1000000137385	NZ_KB905373.1	3349796	3350107	-	312	928	5	FALSE
RLEG18_RS0116850	NZ_KB905373.1	3350746	3351483	+	738	939	9	FALSE
RLEG18_RS0116855	NZ_KB905373.1	3351622	3352989	+	1368	3638	20	FALSE
RLEG18_RS0116860	NZ_KB905373.1	3353470	3354690	-	1221	4327	20	FALSE
RLEG18_RS0116865	NZ_KB905373.1	3354868	3355716	+	849	1046	8	FALSE
RLEG18_RS0116870	NZ_KB905373.1	3355804	3356442	+	639	206	2	FALSE
RLEG18_RS0116875	NZ_KB905373.1	3356486	3357277	-	792	216	3	FALSE
RLEG18_RS0116880	NZ_KB905373.1	3357277	3358152	-	876	537	8	FALSE
RLEG18_RS0116885	NZ_KB905373.1	3358279	3359229	-	951	2331	10	FALSE
RLEG18_RS0116890	NZ_KB905373.1	3359326	3360549	-	1224	3864	14	FALSE
RLEG18_RS0116895	NZ_KB905373.1	3360905	3361411	-	507	70	11	FALSE
RLEG18_RS0116900	NZ_KB905373.1	3361748	3362305	+	558	1512	6	FALSE
RLEG18_RS0116905	NZ_KB905373.1	3362399	3362788	-	390	440	5	FALSE
RLEG18_RS0116910	NZ_KB905373.1	3362872	3363174	-	303	169	3	FALSE
RLEG18_RS1000000137390	NZ_KB905373.1	3363209	3363706	+	498	2406	8	FALSE
RLEG18_RS0116920	NZ_KB905373.1	3363619	3364209	-	591	819	6	FALSE
RLEG18_RS0116925	NZ_KB905373.1	3364281	3364922	-	642	446	10	FALSE
RLEG18_RS0116930	NZ_KB905373.1	3364995	3365699	+	705	500	6	FALSE
RLEG18_RS0116935	NZ_KB905373.1	3365699	3368239	+	2541	4970	26	FALSE
RLEG18_RS0116945	NZ_KB905373.1	3368423	3369148	+	726	3824	19	FALSE
RLEG18_RS0116950	NZ_KB905373.1	3369365	3369919	+	555	2206	14	FALSE
RLEG18_RS0116955	NZ_KB905373.1	3369976	3370374	-	399	865	7	FALSE
RLEG18_RS0116960	NZ_KB905373.1	3370762	3371499	-	738	765	12	FALSE
RLEG18_RS0116965	NZ_KB905373.1	3371737	3374424	-	2688	1	49	FALSE
RLEG18_RS0116970	NZ_KB905373.1	3374687	3375331	+	645	224	12	FALSE
RLEG18_RS0116975	NZ_KB905373.1	3375387	3376043	+	657	93	2	FALSE
RLEG18_RS0116980	NZ_KB905373.1	3376094	3376852	+	759	28	8	FALSE
RLEG18_RS0116985	NZ_KB905373.1	3376858	3377022	+	165	42	4	FALSE
RLEG18_RS0116990	NZ_KB905373.1	3377022	3377627	+	606	152	8	FALSE
RLEG18_RS0116995	NZ_KB905373.1	3377819	3378403	-	585	3707	15	FALSE
RLEG18_RS0117000	NZ_KB905373.1	3378403	3379044	-	642	375	4	FALSE
RLEG18_RS0117005	NZ_KB905373.1	3379124	3380716	-	1593	72	12	FALSE
RLEG18_RS0117010	NZ_KB905373.1	3380736	3382007	-	1272	8	15	FALSE
RLEG18_RS0117015	NZ_KB905373.1	3382007	3382909	-	903	0	7	FALSE
RLEG18_RS0117020	NZ_KB905373.1	3383030	3383251	-	222	509	5	FALSE
RLEG18_RS0117025	NZ_KB905373.1	3383744	3385324	+	1581	0	9	FALSE
RLEG18_RS0117030	NZ_KB905373.1	3385344	3385661	+	318	0	4	FALSE
RLEG18_RS0117035	NZ_KB905373.1	3385713	3386081	+	369	1	2	FALSE
RLEG18_RS0117040	NZ_KB905373.1	3386198	3386764	+	567	0	8	FALSE
RLEG18_RS0117045	NZ_KB905373.1	3386772	3387452	+	681	18	7	FALSE
RLEG18_RS0117050	NZ_KB905373.1	3387791	3388333	+	543	409	10	FALSE
RLEG18_RS0117055	NZ_KB905373.1	3388482	3389276	+	795	1686	12	FALSE
RLEG18_RS0117060	NZ_KB905373.1	3389296	3390105	+	810	8277	17	FALSE
RLEG18_RS1000000139245	NZ_KB905373.1	3390090	3390320	+	231	268	4	FALSE
RLEG18_RS0117070	NZ_KB905373.1	3390391	3391797	+	1407	2174	17	FALSE
RLEG18_RS0117075	NZ_KB905373.1	3392127	3392471	+	345	1675	17	FALSE
RLEG18_RS0117080	NZ_KB905373.1	3392559	3393386	-	828	3352	18	FALSE
RLEG18_RS0117085	NZ_KB905373.1	3393521	3394039	-	519	652	7	FALSE
RLEG18_RS0117090	NZ_KB905373.1	3394207	3394887	+	681	133	17	FALSE
RLEG18_RS0117095	NZ_KB905373.1	3395030	3395482	+	453	255	4	FALSE
RLEG18_RS0117100	NZ_KB905373.1	3395522	3396322	-	801	1903	10	FALSE
RLEG18_RS0117105	NZ_KB905373.1	3396475	3397140	-	666	0	11	FALSE
RLEG18_RS0117110	NZ_KB905373.1	3397283	3399973	-	2691	166	38	FALSE
RLEG18_RS0117115	NZ_KB905373.1	3400227	3401654	-	1428	3939	23	FALSE
RLEG18_RS0117120	NZ_KB905373.1	3401685	3402032	-	348	733	9	FALSE
RLEG18_RS0117125	NZ_KB905373.1	3402246	3403127	-	882	2196	17	FALSE
RLEG18_RS0117130	NZ_KB905373.1	3403211	3404422	+	1212	28	6	FALSE
RLEG18_RS0117135	NZ_KB905373.1	3404461	3404646	-	186	135	2	FALSE
RLEG18_RS0117140	NZ_KB905373.1	3404659	3405342	-	684	1293	8	FALSE
RLEG18_RS0117145	NZ_KB905373.1	3405620	3406591	-	972	1884	6	FALSE
RLEG18_RS0117150	NZ_KB905373.1	3406755	3407261	-	507	1467	7	FALSE
RLEG18_RS0117160	NZ_KB905373.1	3407785	3408531	-	747	2355	10	FALSE
RLEG18_RS0117165	NZ_KB905373.1	3408590	3409519	+	930	1819	13	FALSE
RLEG18_RS1000000137400	NZ_KB905373.1	3409524	3409773	-	250	195	5	FALSE
RLEG18_RS0117175	NZ_KB905373.1	3410282	3411232	+	951	1073	11	FALSE
RLEG18_RS0117180	NZ_KB905373.1	3411384	3412133	+	750	682	14	FALSE
RLEG18_RS0117185	NZ_KB905373.1	3412283	3412705	+	423	2348	11	FALSE
RLEG18_RS1000000137405	NZ_KB905373.1	3412778	3412961	+	184	602	2	FALSE
RLEG18_RS0117190	NZ_KB905373.1	3413105	3414307	-	1203	4129	26	FALSE
RLEG18_RS0117195	NZ_KB905373.1	3414423	3415250	-	828	1722	15	FALSE
RLEG18_RS0117200	NZ_KB905373.1	3415689	3416636	-	948	2410	12	FALSE
RLEG18_RS0117210	NZ_KB905373.1	3417638	3419077	+	1440	4208	21	FALSE
RLEG18_RS0117215	NZ_KB905373.1	3419287	3420015	+	729	1889	6	FALSE
RLEG18_RS0117220	NZ_KB905373.1	3420107	3421612	+	1506	3213	18	FALSE
RLEG18_RS0117225	NZ_KB905373.1	3421781	3422725	+	945	3600	14	FALSE
RLEG18_RS0117230	NZ_KB905373.1	3422725	3423597	+	873	1482	7	FALSE
RLEG18_RS0117235	NZ_KB905373.1	3423622	3425403	+	1782	3946	22	FALSE
RLEG18_RS0117240	NZ_KB905373.1	3425409	3426161	+	753	827	6	FALSE
RLEG18_RS0117245	NZ_KB905373.1	3426189	3428024	+	1836	2014	14	FALSE
RLEG18_RS0117250	NZ_KB905373.1	3428281	3429612	+	1332	5133	26	FALSE
RLEG18_RS0117255	NZ_KB905373.1	3429717	3430751	-	1035	1277	9	FALSE
RLEG18_RS0117260	NZ_KB905373.1	3430751	3432415	-	1665	6539	25	FALSE
RLEG18_RS0117265	NZ_KB905373.1	3432568	3433581	-	1014	2219	14	FALSE
RLEG18_RS0117270	NZ_KB905373.1	3433796	3435331	-	1536	2758	16	FALSE
RLEG18_RS0117275	NZ_KB905373.1	3435360	3436640	-	1281	3966	18	FALSE
RLEG18_RS0117280	NZ_KB905373.1	3436712	3438139	-	1428	1961	19	FALSE
RLEG18_RS0117285	NZ_KB905373.1	3438224	3439129	+	906	1350	7	FALSE
RLEG18_RS0117290	NZ_KB905373.1	3439201	3439434	+	234	1661	8	FALSE
RLEG18_RS0117295	NZ_KB905373.1	3439710	3440885	+	1176	1610	16	FALSE
RLEG18_RS0117300	NZ_KB905373.1	3441121	3444429	-	3309	8062	51	FALSE
RLEG18_RS0117305	NZ_KB905373.1	3444623	3445798	-	1176	3171	20	FALSE
RLEG18_RS0117310	NZ_KB905373.1	3445847	3448321	-	2475	4687	35	FALSE
RLEG18_RS0117315	NZ_KB905373.1	3448341	3449300	-	960	2477	15	FALSE
RLEG18_RS0117320	NZ_KB905373.1	3449312	3450217	-	906	1586	15	FALSE
RLEG18_RS0117325	NZ_KB905373.1	3450226	3451404	-	1179	1021	11	FALSE
RLEG18_RS0117330	NZ_KB905373.1	3451407	3451655	-	249	195	3	FALSE
RLEG18_RS0117335	NZ_KB905373.1	3451923	3452972	-	1050	629	14	FALSE
RLEG18_RS0117340	NZ_KB905373.1	3452972	3454030	-	1059	725	13	FALSE
RLEG18_RS0117345	NZ_KB905373.1	3454179	3454745	+	567	0	6	FALSE
RLEG18_RS0117350	NZ_KB905373.1	3454925	3455596	-	672	2414	14	FALSE
RLEG18_RS0117355	NZ_KB905373.1	3455745	3456668	+	924	7761	22	FALSE
RLEG18_RS0117360	NZ_KB905373.1	3456681	3457427	+	747	2287	23	FALSE
RLEG18_RS0117365	NZ_KB905373.1	3457427	3458224	+	798	757	7	FALSE
RLEG18_RS0117370	NZ_KB905373.1	3458438	3459631	+	1194	3634	23	FALSE
RLEG18_RS0117375	NZ_KB905373.1	3459701	3460426	-	726	922	11	FALSE
RLEG18_RS0117380	NZ_KB905373.1	3460551	3461699	-	1149	868	9	FALSE
RLEG18_RS0117385	NZ_KB905373.1	3461702	3462730	-	1029	503	10	FALSE
RLEG18_RS0117390	NZ_KB905373.1	3462730	3463500	-	771	954	13	FALSE
RLEG18_RS0117395	NZ_KB905373.1	3463666	3464685	-	1020	4037	22	FALSE
RLEG18_RS0117400	NZ_KB905373.1	3464915	3465835	-	921	28	19	FALSE
RLEG18_RS0117405	NZ_KB905373.1	3466073	3467959	+	1887	6968	33	FALSE
RLEG18_RS0117410	NZ_KB905373.1	3468037	3468663	-	627	785	5	FALSE
RLEG18_RS0117415	NZ_KB905373.1	3468787	3470601	-	1815	2916	23	FALSE
RLEG18_RS0117420	NZ_KB905373.1	3470608	3471261	-	654	240	4	FALSE
RLEG18_RS0117425	NZ_KB905373.1	3471367	3471891	-	525	267	4	FALSE
RLEG18_RS0117430	NZ_KB905373.1	3472008	3473543	+	1536	3591	22	FALSE
RLEG18_RS0117435	NZ_KB905373.1	3473934	3475475	+	1542	190	21	FALSE
RLEG18_RS0117440	NZ_KB905373.1	3475635	3476495	-	861	1509	10	FALSE
RLEG18_RS0117445	NZ_KB905373.1	3476876	3477445	-	570	0	10	FALSE
RLEG18_RS0117450	NZ_KB905373.1	3477842	3478177	-	336	0	8	FALSE
RLEG18_RS0117455	NZ_KB905373.1	3478375	3478776	-	402	696	5	FALSE
RLEG18_RS0117460	NZ_KB905373.1	3478782	3482027	-	3246	2916	35	FALSE
RLEG18_RS1000000137415	NZ_KB905373.1	3482893	3483045	+	153	997	9	FALSE
RLEG18_RS0117470	NZ_KB905373.1	3483076	3483330	+	255	396	6	FALSE
RLEG18_RS1000000139250	NZ_KB905373.1	3483521	3483676	+	156	1	1	FALSE
RLEG18_RS0117475	NZ_KB905373.1	3483778	3484500	-	723	2577	13	FALSE
RLEG18_RS0117480	NZ_KB905373.1	3484575	3485753	-	1179	2680	6	FALSE
RLEG18_RS0117485	NZ_KB905373.1	3485993	3486562	+	570	1227	11	FALSE
RLEG18_RS0117490	NZ_KB905373.1	3486563	3486967	-	405	1063	6	FALSE
RLEG18_RS0117495	NZ_KB905373.1	3487221	3487403	-	183	4	5	FALSE
RLEG18_RS0117500	NZ_KB905373.1	3487562	3488206	-	645	2181	14	FALSE
RLEG18_RS0117505	NZ_KB905373.1	3488223	3488942	-	720	912	11	FALSE
RLEG18_RS0117510	NZ_KB905373.1	3489092	3489826	-	735	2229	12	FALSE
RLEG18_RS0117515	NZ_KB905373.1	3489963	3490874	+	912	247	8	FALSE
RLEG18_RS0117520	NZ_KB905373.1	3490947	3491378	-	432	805	6	FALSE
RLEG18_RS0117525	NZ_KB905373.1	3491450	3491935	-	486	383	7	FALSE
RLEG18_RS0117530	NZ_KB905373.1	3492007	3492603	+	597	46	4	FALSE
RLEG18_RS01000000136410	NZ_KB905373.1	3492627	3493329	-	703	2151	10	FALSE
RLEG18_RS0117540	NZ_KB905373.1	3493381	3494628	-	1248	240	16	FALSE
RLEG18_RS0117545	NZ_KB905373.1	3494728	3495915	-	1188	1222	11	FALSE
RLEG18_RS0117550	NZ_KB905373.1	3495984	3496757	-	774	1334	9	FALSE
RLEG18_RS0117555	NZ_KB905373.1	3496969	3497835	+	867	2443	16	FALSE
RLEG18_RS0117560	NZ_KB905373.1	3497989	3498759	+	771	4241	12	FALSE
RLEG18_RS0117565	NZ_KB905373.1	3498976	3499653	+	678	4037	13	FALSE
RLEG18_RS0117570	NZ_KB905373.1	3499653	3500411	+	759	1567	8	FALSE
RLEG18_RS0117575	NZ_KB905373.1	3500575	3501144	-	570	252	8	FALSE
RLEG18_RS0117580	NZ_KB905373.1	3501345	3504806	-	3462	5815	69	FALSE
RLEG18_RS0117585	NZ_KB905373.1	3505026	3505778	-	753	2172	17	FALSE
RLEG18_RS0117590	NZ_KB905373.1	3506098	3507858	+	1761	28	25	FALSE
RLEG18_RS1000000137435	NZ_KB905373.1	3508957	3509287	+	331	1434	6	FALSE
RLEG18_RS0117610	NZ_KB905373.1	3509312	3510547	-	1236	2932	24	FALSE
RLEG18_RS0117615	NZ_KB905373.1	3510651	3519167	-	8517	16988	129	FALSE
RLEG18_RS1000000139255	NZ_KB905373.1	3519738	3519899	-	162	684	3	FALSE
RLEG18_RS0117625	NZ_KB905373.1	3520030	3520215	-	186	133	2	FALSE
RLEG18_RS0117630	NZ_KB905373.1	3520381	3521127	-	747	2382	7	FALSE
RLEG18_RS0117635	NZ_KB905373.1	3521127	3521957	-	831	966	6	FALSE
RLEG18_RS0117640	NZ_KB905373.1	3521957	3522889	-	933	2153	10	FALSE
RLEG18_RS0117645	NZ_KB905373.1	3522889	3523953	-	1065	4640	24	FALSE
RLEG18_RS0117650	NZ_KB905373.1	3523976	3525616	-	1641	7708	33	FALSE
RLEG18_RS0117655	NZ_KB905373.1	3525658	3526713	-	1056	3887	17	FALSE
RLEG18_RS0117660	NZ_KB905373.1	3526984	3528006	-	1023	3073	18	FALSE
RLEG18_RS0117665	NZ_KB905373.1	3528044	3529582	-	1539	1806	19	FALSE
RLEG18_RS0117670	NZ_KB905373.1	3529655	3530581	-	927	68	6	FALSE
RLEG18_RS0117675	NZ_KB905373.1	3530956	3531450	+	495	1949	13	FALSE
RLEG18_RS0117680	NZ_KB905373.1	3531485	3533026	-	1542	4539	32	FALSE
RLEG18_RS0117685	NZ_KB905373.1	3533007	3533987	-	981	282	22	FALSE
RLEG18_RS0117690	NZ_KB905373.1	3534234	3534875	+	642	3439	14	FALSE
RLEG18_RS0117695	NZ_KB905373.1	3535040	3535606	+	567	559	10	FALSE
RLEG18_RS0117700	NZ_KB905373.1	3535647	3535898	-	252	805	5	FALSE
RLEG18_RS0117705	NZ_KB905373.1	3536097	3537530	+	1434	4702	18	FALSE
RLEG18_RS0117710	NZ_KB905373.1	3537570	3538127	+	558	2226	9	FALSE
RLEG18_RS0117720	NZ_KB905373.1	3538731	3539045	+	315	0	4	FALSE
RLEG18_RS0117725	NZ_KB905373.1	3539082	3539348	+	267	43	3	FALSE
RLEG18_RS0117730	NZ_KB905373.1	3539478	3540131	+	654	3085	17	FALSE
RLEG18_RS0117735	NZ_KB905373.1	3540131	3540715	+	585	1132	9	FALSE
RLEG18_RS0117740	NZ_KB905373.1	3540755	3541618	-	864	4703	21	FALSE
RLEG18_RS0117745	NZ_KB905373.1	3541703	3542776	+	1074	2	11	FALSE
RLEG18_RS0117750	NZ_KB905373.1	3542766	3543932	+	1167	0	15	FALSE
RLEG18_RS0117755	NZ_KB905373.1	3543928	3545208	+	1281	2	12	FALSE
RLEG18_RS0117760	NZ_KB905373.1	3545186	3545845	+	660	18	2	FALSE
RLEG18_RS0117765	NZ_KB905373.1	3546374	3547162	+	789	1466	10	FALSE
RLEG18_RS0117770	NZ_KB905373.1	3547276	3547974	+	699	875	4	FALSE
RLEG18_RS0117775	NZ_KB905373.1	3547974	3549038	+	1065	1353	11	FALSE
RLEG18_RS0117780	NZ_KB905373.1	3549045	3549419	-	375	256	3	FALSE
RLEG18_RS0117785	NZ_KB905373.1	3549624	3550070	+	447	760	12	FALSE
RLEG18_RS0117790	NZ_KB905373.1	3550192	3550671	+	480	438	7	FALSE
RLEG18_RS0117795	NZ_KB905373.1	3550862	3552259	+	1398	26	13	FALSE
RLEG18_RS0117800	NZ_KB905373.1	3552252	3553571	+	1320	44	17	FALSE
RLEG18_RS0117805	NZ_KB905373.1	3553652	3554845	+	1194	2520	16	FALSE
RLEG18_RS0117810	NZ_KB905373.1	3554885	3555415	+	531	1259	7	FALSE
RLEG18_RS0117815	NZ_KB905373.1	3555509	3555991	-	483	1631	13	FALSE
RLEG18_RS1000000139695	NZ_KB905373.1	3555960	3556355	-	396	2218	12	FALSE
RLEG18_RS0117825	NZ_KB905373.1	3556481	3559942	-	3462	10619	68	FALSE
RLEG18_RS0117830	NZ_KB905373.1	3559942	3561483	-	1542	1934	16	FALSE
RLEG18_RS1000000139700	NZ_KB905373.1	3561398	3562339	-	942	86	2	FALSE
RLEG18_RS0117840	NZ_KB905373.1	3562501	3562935	+	435	830	6	FALSE
RLEG18_RS0117845	NZ_KB905373.1	3563044	3563247	-	204	707	3	FALSE
RLEG18_RS0117850	NZ_KB905373.1	3563250	3564167	-	918	1048	7	FALSE
RLEG18_RS0117855	NZ_KB905373.1	3564306	3564536	+	231	109	3	FALSE
RLEG18_RS0117860	NZ_KB905373.1	3564652	3565071	+	420	1261	10	FALSE
RLEG18_RS0117865	NZ_KB905373.1	3565209	3565814	+	606	388	7	FALSE
RLEG18_RS0117870	NZ_KB905373.1	3565882	3566811	-	930	1729	8	FALSE
RLEG18_RS0117875	NZ_KB905373.1	3566982	3568091	+	1110	1562	17	FALSE
RLEG18_RS0117880	NZ_KB905373.1	3568358	3569089	+	732	1394	8	FALSE
RLEG18_RS0117885	NZ_KB905373.1	3569262	3571145	-	1884	7178	36	FALSE
RLEG18_RS0117890	NZ_KB905373.1	3571388	3572692	-	1305	1002	15	FALSE
RLEG18_RS0117895	NZ_KB905373.1	3572692	3573381	-	690	983	7	FALSE
RLEG18_RS0117900	NZ_KB905373.1	3573391	3573855	-	465	529	7	FALSE
RLEG18_RS0117905	NZ_KB905373.1	3574070	3575821	-	1752	3892	34	FALSE
RLEG18_RS1000000140240	NZ_KB905373.1	3575909	3576118	+	210	11	2	FALSE
RLEG18_RS0117915	NZ_KB905373.1	3576233	3577264	+	1032	39	16	FALSE
RLEG18_RS0117920	NZ_KB905373.1	3577542	3578360	+	819	148	16	FALSE
RLEG18_RS0117925	NZ_KB905373.1	3578435	3580051	-	1617	4922	26	FALSE
RLEG18_RS0117930	NZ_KB905373.1	3580151	3580789	-	639	17	7	FALSE
RLEG18_RS0117935	NZ_KB905373.1	3580864	3581736	-	873	1148	8	FALSE
RLEG18_RS0117940	NZ_KB905373.1	3582013	3586785	+	4773	12142	84	FALSE
RLEG18_RS0117945	NZ_KB905373.1	3586816	3588201	+	1386	5417	25	FALSE
RLEG18_RS0117950	NZ_KB905373.1	3588348	3589961	-	1614	0	26	FALSE
RLEG18_RS0117955	NZ_KB905373.1	3590165	3591835	-	1671	2337	23	FALSE
RLEG18_RS0117960	NZ_KB905373.1	3592055	3593440	-	1386	1265	12	FALSE
RLEG18_RS0117965	NZ_KB905373.1	3593434	3594393	-	960	1441	13	FALSE
RLEG18_RS0117970	NZ_KB905373.1	3594504	3594725	+	222	147	4	FALSE
RLEG18_RS0117975	NZ_KB905373.1	3594828	3596780	-	1953	13764	47	FALSE
RLEG18_RS0117980	NZ_KB905373.1	3597013	3597714	+	702	117	7	FALSE
RLEG18_RS0117985	NZ_KB905373.1	3597800	3598732	-	933	2703	15	FALSE
RLEG18_RS0117990	NZ_KB905373.1	3598891	3600798	-	1908	7599	40	FALSE
RLEG18_RS0117995	NZ_KB905373.1	3600884	3601540	-	657	282	6	FALSE
RLEG18_RS0118000	NZ_KB905373.1	3601741	3604368	+	2628	11	48	FALSE
RLEG18_RS0118005	NZ_KB905373.1	3604361	3604879	+	519	1	10	FALSE
RLEG18_RS0118010	NZ_KB905373.1	3604893	3605930	+	1038	110	19	FALSE
RLEG18_RS0118015	NZ_KB905373.1	3606041	3606919	-	879	0	20	FALSE
RLEG18_RS0118020	NZ_KB905373.1	3606955	3607746	-	792	0	17	FALSE
RLEG18_RS0118025	NZ_KB905373.1	3607769	3608383	-	615	711	17	FALSE
RLEG18_RS0118030	NZ_KB905373.1	3608412	3610286	-	1875	1951	51	FALSE
RLEG18_RS0118035	NZ_KB905373.1	3610360	3611676	-	1317	1675	34	FALSE
RLEG18_RS0118040	NZ_KB905373.1	3611786	3613048	-	1263	34	24	FALSE
RLEG18_RS0118045	NZ_KB905373.1	3613250	3613783	-	534	0	11	FALSE
RLEG18_RS0118050	NZ_KB905373.1	3613789	3614832	-	1044	0	17	FALSE
RLEG18_RS0118055	NZ_KB905373.1	3615234	3616052	+	819	713	10	FALSE
RLEG18_RS0118060	NZ_KB905373.1	3616089	3616685	+	597	5	8	FALSE
RLEG18_RS0118065	NZ_KB905373.1	3616681	3617535	+	855	1	11	FALSE
RLEG18_RS0118070	NZ_KB905373.1	3617538	3618146	+	609	3	6	FALSE
RLEG18_RS0118075	NZ_KB905373.1	3618142	3618861	+	720	88	10	FALSE
RLEG18_RS0118080	NZ_KB905373.1	3618935	3619414	-	480	19	6	FALSE
RLEG18_RS0118085	NZ_KB905373.1	3619519	3620022	-	504	467	7	FALSE
RLEG18_RS0118090	NZ_KB905373.1	3620154	3620855	+	702	1093	8	FALSE
RLEG18_RS0118095	NZ_KB905373.1	3620851	3621963	+	1113	2359	21	FALSE
RLEG18_RS0118100	NZ_KB905373.1	3621966	3622529	+	564	642	4	FALSE
RLEG18_RS0118105	NZ_KB905373.1	3622529	3622903	+	375	772	7	FALSE
RLEG18_RS0118110	NZ_KB905373.1	3623042	3625474	+	2433	412	37	FALSE
RLEG18_RS0118115	NZ_KB905373.1	3625544	3626140	-	597	1077	5	FALSE
RLEG18_RS0118120	NZ_KB905373.1	3626191	3626472	-	282	115	2	FALSE
RLEG18_RS0118125	NZ_KB905373.1	3626747	3627703	+	957	5275	23	FALSE
RLEG18_RS0118130	NZ_KB905373.1	3627849	3628688	+	840	976	11	FALSE
RLEG18_RS0118135	NZ_KB905373.1	3628896	3630170	+	1275	3731	21	FALSE
RLEG18_RS0118140	NZ_KB905373.1	3630319	3630750	+	432	866	6	FALSE
RLEG18_RS0118145	NZ_KB905373.1	3630861	3631616	+	756	93	7	FALSE
RLEG18_RS0118150	NZ_KB905373.1	3631797	3632462	+	666	0	13	FALSE
RLEG18_RS0118155	NZ_KB905373.1	3632468	3633685	+	1218	1	21	FALSE
RLEG18_RS0118160	NZ_KB905373.1	3633692	3634528	+	837	3	10	FALSE
RLEG18_RS0118165	NZ_KB905373.1	3634676	3635578	+	903	1	17	FALSE
RLEG18_RS0118170	NZ_KB905373.1	3635609	3636958	+	1350	912	16	FALSE
RLEG18_RS0118175	NZ_KB905373.1	3637036	3637353	-	318	9	4	FALSE
RLEG18_RS0118180	NZ_KB905373.1	3637432	3640980	-	3549	2681	43	FALSE
RLEG18_RS0118185	NZ_KB905373.1	3640976	3644164	-	3189	1696	26	FALSE
RLEG18_RS0118190	NZ_KB905373.1	3644171	3644899	-	729	768	12	FALSE
RLEG18_RS0118195	NZ_KB905373.1	3644916	3646430	-	1515	2112	29	FALSE
RLEG18_RS0118200	NZ_KB905373.1	3646430	3649012	-	2583	13	32	FALSE
RLEG18_RS0118205	NZ_KB905373.1	3649219	3650616	-	1398	547	24	FALSE
RLEG18_RS0118210	NZ_KB905373.1	3650774	3651046	-	273	484	3	FALSE
RLEG18_RS0118215	NZ_KB905373.1	3651059	3651457	-	399	970	7	FALSE
RLEG18_RS0118220	NZ_KB905373.1	3651611	3652060	-	450	1	4	FALSE
RLEG18_RS0118225	NZ_KB905373.1	3652060	3653847	-	1788	0	17	FALSE
RLEG18_RS0118230	NZ_KB905373.1	3653982	3654713	-	732	0	10	FALSE
RLEG18_RS0118235	NZ_KB905373.1	3655054	3656661	+	1608	730	19	FALSE
RLEG18_RS0118240	NZ_KB905373.1	3656773	3657207	+	435	512	3	FALSE
RLEG18_RS0118245	NZ_KB905373.1	3657212	3657820	+	609	1790	10	FALSE
RLEG18_RS0118250	NZ_KB905373.1	3657840	3658832	-	993	33	14	FALSE
RLEG18_RS0118255	NZ_KB905373.1	3658832	3659152	-	321	0	6	FALSE
RLEG18_RS0118260	NZ_KB905373.1	3659173	3659958	-	786	1	11	FALSE
RLEG18_RS0118265	NZ_KB905373.1	3659961	3660704	-	744	0	7	FALSE
RLEG18_RS0118270	NZ_KB905373.1	3660714	3661268	-	555	1737	13	FALSE
RLEG18_RS0118275	NZ_KB905373.1	3661268	3661447	-	180	1000	4	FALSE
RLEG18_RS0118280	NZ_KB905373.1	3661571	3662218	-	648	19	12	FALSE
RLEG18_RS0118285	NZ_KB905373.1	3662224	3662706	-	483	0	7	FALSE
RLEG18_RS0118290	NZ_KB905373.1	3662732	3663337	-	606	0	8	FALSE
RLEG18_RS0118295	NZ_KB905373.1	3663628	3664152	+	525	1470	12	FALSE
RLEG18_RS1000000140245	NZ_KB905373.1	3664186	3664275	+	90	160	3	FALSE
RLEG18_RS0118300	NZ_KB905373.1	3664275	3665579	+	1305	1280	14	FALSE
RLEG18_RS0118305	NZ_KB905373.1	3665772	3666716	+	945	137	26	FALSE
RLEG18_RS0118310	NZ_KB905373.1	3666767	3668176	+	1410	3543	22	FALSE
RLEG18_RS0118315	NZ_KB905373.1	3668265	3670433	+	2169	4046	30	FALSE
RLEG18_RS0118320	NZ_KB905373.1	3670517	3671197	-	681	692	17	FALSE
RLEG18_RS0118325	NZ_KB905373.1	3671377	3671868	+	492	2005	11	FALSE
RLEG18_RS0118330	NZ_KB905373.1	3671898	3672473	-	576	540	8	FALSE
RLEG18_RS0118335	NZ_KB905373.1	3672544	3673851	-	1308	1394	18	FALSE
RLEG18_RS0118340	NZ_KB905373.1	3673895	3676357	-	2463	1333	23	FALSE
RLEG18_RS0118345	NZ_KB905373.1	3676357	3677301	-	945	569	9	FALSE
RLEG18_RS0118385	NZ_KB905373.1	3684903	3686132	+	1230	3131	33	FALSE
RLEG18_RS01000000136420	NZ_KB905373.1	3686117	3687184	+	1068	3267	32	FALSE
RLEG18_RS0118400	NZ_KB905373.1	3687273	3688408	+	1136	0	22	FALSE
RLEG18_RS0118405	NZ_KB905373.1	3688432	3690093	-	1662	6564	33	FALSE
RLEG18_RS0118410	NZ_KB905373.1	3690366	3690854	-	489	1868	6	FALSE
RLEG18_RS0118415	NZ_KB905373.1	3690962	3692308	-	1347	2252	20	FALSE
RLEG18_RS0118420	NZ_KB905373.1	3692317	3694614	-	2298	1311	23	FALSE
RLEG18_RS0118425	NZ_KB905373.1	3694643	3696679	-	2037	8862	46	FALSE
RLEG18_RS0118430	NZ_KB905373.1	3696828	3697766	-	939	1601	21	FALSE
RLEG18_RS0118435	NZ_KB905373.1	3698613	3699392	+	780	2878	23	FALSE
RLEG18_RS0118440	NZ_KB905373.1	3699418	3699729	-	312	1784	8	FALSE
RLEG18_RS0118445	NZ_KB905373.1	3700116	3701135	+	1020	2613	21	FALSE
RLEG18_RS0118450	NZ_KB905373.1	3701140	3702120	+	981	2324	22	FALSE
RLEG18_RS0118455	NZ_KB905373.1	3702120	3703985	+	1866	3470	31	FALSE
RLEG18_RS0118460	NZ_KB905373.1	3704026	3704544	+	519	2002	12	FALSE
RLEG18_RS0118465	NZ_KB905373.1	3704552	3705520	+	969	2572	23	FALSE
RLEG18_RS0118470	NZ_KB905373.1	3705605	3706888	-	1284	3380	22	FALSE
RLEG18_RS0118475	NZ_KB905373.1	3707033	3708058	+	1026	1876	17	FALSE
RLEG18_RS0118480	NZ_KB905373.1	3708071	3709924	+	1854	2839	30	FALSE
RLEG18_RS0118485	NZ_KB905373.1	3709924	3710931	+	1008	1966	14	FALSE
RLEG18_RS0118490	NZ_KB905373.1	3710967	3712241	-	1275	2891	25	FALSE
RLEG18_RS0118495	NZ_KB905373.1	3712399	3713220	-	822	1249	10	FALSE
RLEG18_RS0118500	NZ_KB905373.1	3713252	3714412	-	1161	2816	14	FALSE
RLEG18_RS0118505	NZ_KB905373.1	3714419	3715564	-	1146	1002	12	FALSE
RLEG18_RS0118510	NZ_KB905373.1	3715710	3716384	-	675	1518	11	FALSE
RLEG18_RS0118515	NZ_KB905373.1	3716582	3717865	+	1284	4951	26	FALSE
RLEG18_RS0118520	NZ_KB905373.1	3717875	3718831	+	957	5365	20	FALSE
RLEG18_RS0118525	NZ_KB905373.1	3718836	3719711	+	876	2198	12	FALSE
RLEG18_RS0118530	NZ_KB905373.1	3719714	3720808	+	1095	1121	20	FALSE
RLEG18_RS0118535	NZ_KB905373.1	3720844	3721917	+	1074	1610	16	FALSE
RLEG18_RS0118540	NZ_KB905373.1	3722103	3722975	+	873	2099	21	FALSE
RLEG18_RS0118545	NZ_KB905373.1	3722979	3725426	+	2448	9208	52	FALSE
RLEG18_RS0118550	NZ_KB905373.1	3725439	3726890	-	1452	2572	23	FALSE
RLEG18_RS0118555	NZ_KB905373.1	3726890	3728302	-	1413	3102	20	FALSE
RLEG18_RS0118565	NZ_KB905373.1	3728753	3728959	+	207	264	1	FALSE
RLEG18_RS0118570	NZ_KB905373.1	3729012	3730490	-	1479	2847	19	FALSE
RLEG18_RS0118575	NZ_KB905373.1	3730561	3731838	-	1278	2581	12	FALSE
RLEG18_RS0118580	NZ_KB905373.1	3732010	3732816	+	807	718	12	FALSE
RLEG18_RS0118585	NZ_KB905373.1	3733074	3733697	+	624	259	16	FALSE
RLEG18_RS0118590	NZ_KB905373.1	3733931	3735472	+	1542	2693	23	FALSE
RLEG18_RS0118595	NZ_KB905373.1	3735555	3737255	-	1701	33	15	FALSE
RLEG18_RS0118600	NZ_KB905373.1	3737433	3738077	-	645	242	13	FALSE
RLEG18_RS0118605	NZ_KB905373.1	3738153	3739508	-	1356	1025	12	FALSE
RLEG18_RS0118610	NZ_KB905373.1	3739784	3740164	+	381	14	8	FALSE
RLEG18_RS0118620	NZ_KB905373.1	3740496	3740735	+	240	1920	10	FALSE
RLEG18_RS0118625	NZ_KB905373.1	3740926	3741159	-	234	510	5	FALSE
RLEG18_RS0118630	NZ_KB905373.1	3741398	3742117	+	720	1536	5	FALSE
RLEG18_RS0118635	NZ_KB905373.1	3742189	3742974	+	786	1818	15	FALSE
RLEG18_RS0118640	NZ_KB905373.1	3743078	3743548	-	471	954	9	FALSE
RLEG18_RS1000000139265	NZ_KB905373.1	3743635	3743787	-	153	219	3	FALSE
RLEG18_RS0118650	NZ_KB905373.1	3743786	3744418	+	633	2397	11	FALSE
RLEG18_RS0118655	NZ_KB905373.1	3744538	3744954	-	417	816	5	FALSE
RLEG18_RS0118665	NZ_KB905373.1	3745255	3745767	+	513	0	11	FALSE
RLEG18_RS0118670	NZ_KB905373.1	3745816	3747048	+	1233	0	20	FALSE
RLEG18_RS0118675	NZ_KB905373.1	3747053	3747856	+	804	50	11	FALSE
RLEG18_RS0118680	NZ_KB905373.1	3747956	3748969	-	1014	2217	12	FALSE
RLEG18_RS0118685	NZ_KB905373.1	3749153	3751288	-	2136	50	28	FALSE
RLEG18_RS0118690	NZ_KB905373.1	3751640	3751906	-	267	0	7	FALSE
RLEG18_RS0118695	NZ_KB905373.1	3752061	3752909	-	849	2264	17	FALSE
RLEG18_RS0118700	NZ_KB905373.1	3753016	3753945	-	930	41	16	FALSE
RLEG18_RS0118705	NZ_KB905373.1	3753962	3754363	-	402	22	7	FALSE
RLEG18_RS0118715	NZ_KB905373.1	3754515	3757265	-	2751	198	23	FALSE
RLEG18_RS0118720	NZ_KB905373.1	3757370	3758059	-	690	0	8	FALSE
RLEG18_RS0118725	NZ_KB905373.1	3758059	3759657	-	1599	3	15	FALSE
RLEG18_RS0118730	NZ_KB905373.1	3759721	3760323	-	603	0	9	FALSE
RLEG18_RS0118735	NZ_KB905373.1	3760522	3762198	+	1677	4125	22	FALSE
RLEG18_RS0118740	NZ_KB905373.1	3762225	3762677	+	453	1833	5	FALSE
RLEG18_RS0118745	NZ_KB905373.1	3762690	3763970	-	1281	2718	25	FALSE
RLEG18_RS0118750	NZ_KB905373.1	3763970	3764572	-	603	495	7	FALSE
RLEG18_RS0118755	NZ_KB905373.1	3764630	3765244	+	615	2046	10	FALSE
RLEG18_RS0118760	NZ_KB905373.1	3765276	3765596	-	321	151	0	FALSE
RLEG18_RS0118765	NZ_KB905373.1	3765622	3767496	-	1875	20	27	FALSE
RLEG18_RS0118770	NZ_KB905373.1	3767728	3768135	+	408	345	6	FALSE
RLEG18_RS0118775	NZ_KB905373.1	3768135	3769091	+	957	969	10	FALSE
RLEG18_RS0118780	NZ_KB905373.1	3769099	3769791	+	693	543	13	FALSE
RLEG18_RS0118785	NZ_KB905373.1	3769866	3770123	+	258	424	2	FALSE
RLEG18_RS0118790	NZ_KB905373.1	3770322	3770687	+	366	500	4	FALSE
RLEG18_RS0118795	NZ_KB905373.1	3770718	3771569	-	852	750	15	FALSE
RLEG18_RS0118800	NZ_KB905373.1	3771583	3772335	-	753	22	14	FALSE
RLEG18_RS0118805	NZ_KB905373.1	3772490	3773050	+	561	162	5	FALSE
RLEG18_RS0118810	NZ_KB905373.1	3773185	3774129	-	945	1072	7	FALSE
RLEG18_RS0118815	NZ_KB905373.1	3774649	3775638	+	990	2261	17	FALSE
RLEG18_RS0118820	NZ_KB905373.1	3775637	3776173	-	537	0	6	FALSE
RLEG18_RS0118825	NZ_KB905373.1	3776359	3777357	+	999	2583	9	FALSE
RLEG18_RS0118830	NZ_KB905373.1	3777377	3777862	-	486	655	3	FALSE
RLEG18_RS0118835	NZ_KB905373.1	3777862	3778683	-	822	1720	13	FALSE
RLEG18_RS0118840	NZ_KB905373.1	3778683	3779804	-	1122	620	11	FALSE
RLEG18_RS0118845	NZ_KB905373.1	3780254	3780616	+	363	902	5	FALSE
RLEG18_RS0118850	NZ_KB905373.1	3780877	3781074	-	198	657	2	FALSE
RLEG18_RS0118855	NZ_KB905373.1	3781399	3782523	-	1125	229	15	FALSE
RLEG18_RS0118860	NZ_KB905373.1	3782613	3784526	-	1914	1	19	FALSE
RLEG18_RS0118865	NZ_KB905373.1	3784914	3787265	-	2352	1035	34	FALSE
RLEG18_RS0118870	NZ_KB905373.1	3787480	3787698	-	219	1588	8	FALSE
RLEG18_RS0118875	NZ_KB905373.1	3788247	3788912	-	666	2756	20	FALSE
RLEG18_RS0118880	NZ_KB905373.1	3789316	3790701	-	1386	4565	23	FALSE
RLEG18_RS0118885	NZ_KB905373.1	3790916	3793297	+	2382	2734	29	FALSE
RLEG18_RS0118890	NZ_KB905373.1	3793412	3793825	-	414	1655	5	FALSE
RLEG18_RS0118900	NZ_KB905373.1	3794360	3797356	+	2997	2065	45	FALSE
RLEG18_RS0118905	NZ_KB905373.1	3797531	3799870	+	2340	3064	30	FALSE
RLEG18_RS0118910	NZ_KB905373.1	3799873	3800403	-	531	1564	11	FALSE
RLEG18_RS0118915	NZ_KB905373.1	3800427	3801020	-	594	896	5	FALSE
RLEG18_RS0118920	NZ_KB905373.1	3801020	3802156	-	1137	2756	9	FALSE
RLEG18_RS0118925	NZ_KB905373.1	3802173	3802865	-	693	1444	10	FALSE
RLEG18_RS0118930	NZ_KB905373.1	3803009	3804349	-	1341	3646	22	FALSE
RLEG18_RS0118935	NZ_KB905373.1	3804360	3805316	-	957	2301	15	FALSE
RLEG18_RS0118940	NZ_KB905373.1	3805492	3806394	-	903	2703	18	FALSE
RLEG18_RS0118945	NZ_KB905373.1	3806484	3807326	-	843	938	7	FALSE
RLEG18_RS0118950	NZ_KB905373.1	3807447	3808061	-	615	1258	15	FALSE
RLEG18_RS0118955	NZ_KB905373.1	3808061	3808765	-	705	1366	7	FALSE
RLEG18_RS0118960	NZ_KB905373.1	3808891	3809664	-	774	465	9	FALSE
RLEG18_RS0118965	NZ_KB905373.1	3809664	3810536	-	873	2893	21	FALSE
RLEG18_RS0118970	NZ_KB905373.1	3810536	3811639	-	1104	1323	14	FALSE
RLEG18_RS0118975	NZ_KB905373.1	3811647	3812252	-	606	72	4	FALSE
RLEG18_RS0118980	NZ_KB905373.1	3812255	3812728	-	474	359	1	FALSE
RLEG18_RS0118985	NZ_KB905373.1	3812953	3813687	+	735	855	12	FALSE
RLEG18_RS0118990	NZ_KB905373.1	3813733	3814365	-	633	46	9	FALSE
RLEG18_RS0118995	NZ_KB905373.1	3814390	3815211	-	822	54	6	FALSE
RLEG18_RS0119000	NZ_KB905373.1	3815230	3817014	-	1785	11	29	FALSE
RLEG18_RS0119005	NZ_KB905373.1	3817165	3818187	-	1023	2394	16	FALSE
RLEG18_RS0119010	NZ_KB905373.1	3818208	3818585	-	378	524	4	FALSE
RLEG18_RS0119015	NZ_KB905373.1	3818677	3819750	-	1074	687	7	FALSE
RLEG18_RS0119020	NZ_KB905373.1	3820016	3821845	+	1830	62710	54	FALSE
RLEG18_RS0119025	NZ_KB905373.1	3821999	3823084	+	1086	42304	16	FALSE
RLEG18_RS0119030	NZ_KB905373.1	3823087	3824232	+	1146	16362	15	FALSE
RLEG18_RS0119035	NZ_KB905373.1	3824232	3825866	+	1635	23028	19	FALSE
RLEG18_RS0119040	NZ_KB905373.1	3825878	3826834	+	957	1374	10	FALSE
RLEG18_RS0119045	NZ_KB905373.1	3826925	3827269	+	345	183	4	FALSE
RLEG18_RS0119050	NZ_KB905373.1	3827460	3828761	+	1302	4426	24	FALSE
RLEG18_RS0119055	NZ_KB905373.1	3828749	3828985	-	237	493	4	FALSE
RLEG18_RS0119060	NZ_KB905373.1	3829426	3829632	-	207	298	4	FALSE
RLEG18_RS0119065	NZ_KB905373.1	3829877	3830494	-	618	812	2	FALSE
RLEG18_RS0119070	NZ_KB905373.1	3830536	3831009	+	474	439	7	FALSE
RLEG18_RS0119080	NZ_KB905373.1	3831433	3831747	+	315	1685	7	FALSE
RLEG18_RS0119085	NZ_KB905373.1	3832068	3833057	+	990	3075	18	FALSE
RLEG18_RS0119090	NZ_KB905373.1	3833149	3834657	+	1509	2941	21	FALSE
RLEG18_RS0119095	NZ_KB905373.1	3834668	3835768	+	1101	3984	20	FALSE
RLEG18_RS0119100	NZ_KB905373.1	3835782	3836750	+	969	4015	18	FALSE
RLEG18_RS0119105	NZ_KB905373.1	3836755	3837141	+	387	877	4	FALSE
RLEG18_RS0119110	NZ_KB905373.1	3837141	3837938	+	798	3182	14	FALSE
RLEG18_RS0119115	NZ_KB905373.1	3838056	3838829	+	774	1641	14	FALSE
RLEG18_RS0119120	NZ_KB905373.1	3838834	3840138	+	1305	1181	17	FALSE
RLEG18_RS0119125	NZ_KB905373.1	3840151	3840717	-	567	2879	13	FALSE
RLEG18_RS0119130	NZ_KB905373.1	3840846	3841472	-	627	961	9	FALSE
RLEG18_RS0119135	NZ_KB905373.1	3841578	3842543	-	966	2975	20	FALSE
RLEG18_RS0119140	NZ_KB905373.1	3842543	3843760	-	1218	2680	24	FALSE
RLEG18_RS0119145	NZ_KB905373.1	3843873	3844451	-	579	1614	11	FALSE
RLEG18_RS0119150	NZ_KB905373.1	3844454	3845086	-	633	2154	22	FALSE
RLEG18_RS0119155	NZ_KB905373.1	3845204	3845608	-	405	1455	7	FALSE
RLEG18_RS0119160	NZ_KB905373.1	3845989	3846192	+	204	382	5	FALSE
RLEG18_RS0119165	NZ_KB905373.1	3846323	3846832	+	510	2128	7	FALSE
RLEG18_RS0119170	NZ_KB905373.1	3846946	3847758	+	813	1216	8	FALSE
RLEG18_RS0119175	NZ_KB905373.1	3847774	3849270	+	1497	3361	22	FALSE
RLEG18_RS0119180	NZ_KB905373.1	3849270	3850025	+	756	3236	15	FALSE
RLEG18_RS0119185	NZ_KB905373.1	3850043	3851317	+	1275	3768	16	FALSE
RLEG18_RS0119190	NZ_KB905373.1	3851354	3852826	+	1473	3370	22	FALSE
RLEG18_RS0119195	NZ_KB905373.1	3852835	3853839	+	1005	1236	14	FALSE
RLEG18_RS0119200	NZ_KB905373.1	3853858	3854841	+	984	1584	14	FALSE
RLEG18_RS0119205	NZ_KB905373.1	3855026	3855655	+	630	2920	11	FALSE
RLEG18_RS0119210	NZ_KB905373.1	3855711	3856541	-	831	1772	10	FALSE
RLEG18_RS0119215	NZ_KB905373.1	3856684	3858072	+	1389	7681	25	FALSE
RLEG18_RS0119220	NZ_KB905373.1	3858356	3858703	+	348	906	5	FALSE
RLEG18_RS0119225	NZ_KB905373.1	3858718	3859572	+	855	1170	17	FALSE
RLEG18_RS0119230	NZ_KB905373.1	3859571	3860959	-	1389	2745	24	FALSE
RLEG18_RS0119235	NZ_KB905373.1	3860999	3861859	-	861	1012	11	FALSE
RLEG18_RS0119240	NZ_KB905373.1	3861866	3862810	-	945	1324	9	FALSE
RLEG18_RS0119245	NZ_KB905373.1	3863082	3864608	-	1527	3565	22	FALSE
RLEG18_RS0119250	NZ_KB905373.1	3864762	3865679	-	918	1511	12	FALSE
RLEG18_RS0119255	NZ_KB905373.1	3865738	3866730	-	993	752	7	FALSE
RLEG18_RS0119260	NZ_KB905373.1	3866863	3867054	-	192	1355	2	FALSE
RLEG18_RS0119265	NZ_KB905373.1	3867580	3870504	-	2925	6314	44	FALSE
RLEG18_RS0119270	NZ_KB905373.1	3870627	3871508	-	882	2497	18	FALSE
RLEG18_RS0119275	NZ_KB905373.1	3871722	3872735	-	1014	3571	20	FALSE
RLEG18_RS0119280	NZ_KB905373.1	3872785	3874062	-	1278	5960	23	FALSE
RLEG18_RS0119285	NZ_KB905373.1	3874068	3875114	-	1047	3613	19	FALSE
RLEG18_RS0119290	NZ_KB905373.1	3875249	3876859	+	1611	2907	21	FALSE
RLEG18_RS0119295	NZ_KB905373.1	3876922	3877251	+	330	2067	8	FALSE
RLEG18_RS0119300	NZ_KB905373.1	3877519	3877800	-	282	885	6	FALSE
RLEG18_RS0119310	NZ_KB905373.1	3878295	3878711	+	417	2310	12	FALSE
RLEG18_RS0119315	NZ_KB905373.1	3878727	3879017	-	291	157	1	FALSE
RLEG18_RS0119320	NZ_KB905373.1	3879222	3879995	+	774	1141	11	FALSE
RLEG18_RS0119325	NZ_KB905373.1	3880010	3880555	+	546	887	4	FALSE
RLEG18_RS0119330	NZ_KB905373.1	3880645	3881094	+	450	2643	8	FALSE
RLEG18_RS0119335	NZ_KB905373.1	3881104	3881400	-	297	1615	8	FALSE
RLEG18_RS0119340	NZ_KB905373.1	3881403	3881630	-	228	852	7	FALSE
RLEG18_RS0119345	NZ_KB905373.1	3881692	3883521	-	1830	679	24	FALSE
RLEG18_RS0119350	NZ_KB905373.1	3883601	3884296	-	696	1654	11	FALSE
RLEG18_RS0119355	NZ_KB905373.1	3884436	3884999	+	564	2240	7	FALSE
RLEG18_RS0119360	NZ_KB905373.1	3885027	3885542	+	516	877	8	FALSE
RLEG18_RS0119365	NZ_KB905373.1	3885564	3886172	-	609	1107	8	FALSE
RLEG18_RS0119370	NZ_KB905373.1	3886306	3887328	+	1023	1715	18	FALSE
RLEG18_RS0119375	NZ_KB905373.1	3887341	3887913	+	573	599	9	FALSE
RLEG18_RS0119380	NZ_KB905373.1	3887989	3888897	+	909	1524	11	FALSE
RLEG18_RS0119385	NZ_KB905373.1	3888937	3889401	-	465	971	6	FALSE
RLEG18_RS0119390	NZ_KB905373.1	3889585	3890565	+	981	1320	11	FALSE
RLEG18_RS0119395	NZ_KB905373.1	3891002	3891598	-	597	826	8	FALSE
RLEG18_RS0119400	NZ_KB905373.1	3891767	3892603	-	837	1421	11	FALSE
RLEG18_RS01000000136425	NZ_KB905373.1	3892782	3893315	+	534	101	6	FALSE
RLEG18_RS0119415	NZ_KB905373.1	3893644	3893844	+	201	0	3	FALSE
RLEG18_RS0119420	NZ_KB905373.1	3893886	3894287	+	402	364	7	FALSE
RLEG18_RS0119425	NZ_KB905373.1	3894441	3895520	+	1080	1	12	FALSE
RLEG18_RS0119430	NZ_KB905373.1	3895540	3897960	+	2421	0	26	FALSE
RLEG18_RS0119435	NZ_KB905373.1	3898021	3898377	-	357	1141	6	FALSE
RLEG18_RS0119440	NZ_KB905373.1	3898472	3899464	-	993	920	10	FALSE
RLEG18_RS0119445	NZ_KB905373.1	3899589	3900494	+	906	1918	18	FALSE
RLEG18_RS0119450	NZ_KB905373.1	3900546	3901040	-	495	1472	5	FALSE
RLEG18_RS0119455	NZ_KB905373.1	3901154	3901801	+	648	2495	13	FALSE
RLEG18_RS0119460	NZ_KB905373.1	3901816	3902256	-	441	1139	12	FALSE
RLEG18_RS01000000136430	NZ_KB905373.1	3902274	3903217	-	944	2959	18	FALSE
RLEG18_RS0119470	NZ_KB905373.1	3903460	3904443	+	984	4729	19	FALSE
RLEG18_RS0119475	NZ_KB905373.1	3904552	3904926	-	375	297	6	FALSE
RLEG18_RS0119480	NZ_KB905373.1	3904926	3905930	-	1005	3798	20	FALSE
RLEG18_RS0119485	NZ_KB905373.1	3906091	3907935	+	1845	2065	26	FALSE
RLEG18_RS0119490	NZ_KB905373.1	3908070	3908312	-	243	473	5	FALSE
RLEG18_RS0119495	NZ_KB905373.1	3908756	3910333	+	1578	287	15	FALSE
RLEG18_RS0119500	NZ_KB905373.1	3910339	3910929	+	591	2453	14	FALSE
RLEG18_RS0119505	NZ_KB905373.1	3911143	3912393	-	1251	2495	19	FALSE
RLEG18_RS0119510	NZ_KB905373.1	3912523	3913203	-	681	1025	8	FALSE
RLEG18_RS0119515	NZ_KB905373.1	3913286	3913726	+	441	1160	7	FALSE
RLEG18_RS0119520	NZ_KB905373.1	3913796	3914266	-	471	1502	6	FALSE
RLEG18_RS0119525	NZ_KB905373.1	3914302	3914649	-	348	1174	6	FALSE
RLEG18_RS0119530	NZ_KB905373.1	3914772	3915830	-	1059	2855	15	FALSE
RLEG18_RS0119535	NZ_KB905373.1	3916075	3916635	+	561	1277	5	FALSE
RLEG18_RS0119540	NZ_KB905373.1	3916703	3917434	-	732	496	8	FALSE
RLEG18_RS0119545	NZ_KB905373.1	3917439	3918332	-	894	1161	10	FALSE
RLEG18_RS1000000137490	NZ_KB905373.1	3918394	3918762	-	369	406	9	FALSE
RLEG18_RS0119555	NZ_KB905373.1	3918891	3919784	+	894	2001	14	FALSE
RLEG18_RS0119560	NZ_KB905373.1	3919837	3920358	-	522	2839	12	FALSE
RLEG18_RS0119565	NZ_KB905373.1	3920437	3921405	+	969	1934	12	FALSE
RLEG18_RS0119570	NZ_KB905373.1	3921594	3922445	+	852	4315	17	FALSE
RLEG18_RS0119575	NZ_KB905373.1	3922487	3923029	+	543	3084	12	FALSE
RLEG18_RS0119580	NZ_KB905373.1	3923140	3923628	-	489	2087	10	FALSE
RLEG18_RS0119590	NZ_KB905373.1	3923913	3924791	+	879	2648	17	FALSE
RLEG18_RS0119595	NZ_KB905373.1	3925003	3925530	+	528	1996	10	FALSE
RLEG18_RS0119600	NZ_KB905373.1	3925616	3926509	-	894	1607	10	FALSE
RLEG18_RS0119605	NZ_KB905373.1	3926784	3927515	+	732	1445	13	FALSE
RLEG18_RS0119610	NZ_KB905373.1	3927672	3928271	+	600	1597	6	FALSE
RLEG18_RS0119615	NZ_KB905373.1	3928374	3929933	-	1560	3	19	FALSE
RLEG18_RS0119620	NZ_KB905373.1	3930029	3930664	-	636	1646	11	FALSE
RLEG18_RS0119625	NZ_KB905373.1	3930664	3931110	-	447	354	4	FALSE
RLEG18_RS0119630	NZ_KB905373.1	3931364	3932437	+	1074	2002	14	FALSE
RLEG18_RS0119635	NZ_KB905373.1	3932565	3933641	-	1077	3030	11	FALSE
RLEG18_RS0119640	NZ_KB905373.1	3933649	3934746	-	1098	2663	16	FALSE
RLEG18_RS0119645	NZ_KB905373.1	3934749	3936284	-	1536	3860	21	FALSE
RLEG18_RS0119650	NZ_KB905373.1	3936335	3937609	-	1275	4723	24	FALSE
RLEG18_RS0119655	NZ_KB905373.1	3937827	3939113	-	1287	883	9	FALSE
RLEG18_RS0119660	NZ_KB905373.1	3939248	3939607	-	360	1649	10	FALSE
RLEG18_RS0119665	NZ_KB905373.1	3940018	3940884	-	867	2786	11	FALSE
RLEG18_RS0119670	NZ_KB905373.1	3940887	3942041	-	1155	1916	12	FALSE
RLEG18_RS0119675	NZ_KB905373.1	3942057	3942746	-	690	0	13	FALSE
RLEG18_RS0119680	NZ_KB905373.1	3942979	3943773	+	795	4	20	FALSE
RLEG18_RS1000000139270	NZ_KB905373.1	3944024	3944173	-	150	30	3	FALSE
RLEG18_RS0119690	NZ_KB905373.1	3944460	3945437	-	978	2131	15	FALSE
RLEG18_RS0119695	NZ_KB905373.1	3945553	3945837	-	285	1374	7	FALSE
RLEG18_RS0119700	NZ_KB905373.1	3945869	3946573	-	705	301	8	FALSE
RLEG18_RS0119705	NZ_KB905373.1	3946583	3947161	-	579	1314	4	FALSE
RLEG18_RS0119710	NZ_KB905373.1	3947166	3947762	-	597	548	8	FALSE
RLEG18_RS0119715	NZ_KB905373.1	3947861	3948769	-	909	3204	22	FALSE
RLEG18_RS0119720	NZ_KB905373.1	3948827	3949942	-	1116	0	14	FALSE
RLEG18_RS0119730	NZ_KB905373.1	3950203	3951117	+	915	1406	11	FALSE
RLEG18_RS0119735	NZ_KB905373.1	3951110	3951475	+	366	962	9	FALSE
RLEG18_RS0119740	NZ_KB905373.1	3951597	3952097	+	501	851	4	FALSE
RLEG18_RS0119745	NZ_KB905373.1	3952133	3953149	-	1017	3313	16	FALSE
RLEG18_RS0119750	NZ_KB905373.1	3953484	3954467	+	984	1880	15	FALSE
RLEG18_RS0119755	NZ_KB905373.1	3954653	3956170	+	1518	3730	18	FALSE
RLEG18_RS0119760	NZ_KB905373.1	3956157	3957176	+	1020	1368	12	FALSE
RLEG18_RS0119765	NZ_KB905373.1	3957328	3958272	+	945	16	14	FALSE
RLEG18_RS0119770	NZ_KB905373.1	3958505	3960034	+	1530	1788	13	FALSE
RLEG18_RS1000000137495	NZ_KB905373.1	3960459	3961043	+	585	998	20	FALSE
RLEG18_RS0119780	NZ_KB905373.1	3961046	3962005	-	960	1545	12	FALSE
RLEG18_RS0119785	NZ_KB905373.1	3962154	3962768	-	615	3550	15	FALSE
RLEG18_RS0119790	NZ_KB905373.1	3963002	3963517	+	516	987	6	FALSE
RLEG18_RS0119795	NZ_KB905373.1	3963568	3964479	-	912	1257	10	FALSE
RLEG18_RS0119800	NZ_KB905373.1	3964579	3965040	+	462	111	3	FALSE
RLEG18_RS0119805	NZ_KB905373.1	3965120	3966016	-	897	1188	14	FALSE
RLEG18_RS0119810	NZ_KB905373.1	3966019	3966486	-	468	21	3	FALSE
RLEG18_RS0119815	NZ_KB905373.1	3966578	3968158	+	1581	2341	26	FALSE
RLEG18_RS0119820	NZ_KB905373.1	3968241	3969155	-	915	1934	11	FALSE
RLEG18_RS0119825	NZ_KB905373.1	3969270	3969974	+	705	1615	10	FALSE
RLEG18_RS0119830	NZ_KB905373.1	3970025	3970408	-	384	772	7	FALSE
RLEG18_RS0119835	NZ_KB905373.1	3970436	3971014	+	579	1143	13	FALSE
RLEG18_RS0119840	NZ_KB905373.1	3971061	3971459	-	399	1967	9	FALSE
RLEG18_RS0119845	NZ_KB905373.1	3971573	3973099	-	1527	4756	33	FALSE
RLEG18_RS0119850	NZ_KB905373.1	3973201	3974490	-	1290	1363	10	FALSE
RLEG18_RS0119855	NZ_KB905373.1	3974490	3975164	-	675	2582	7	FALSE
RLEG18_RS0119860	NZ_KB905373.1	3975692	3976501	+	810	1152	14	TRUE
RLEG18_RS0119865	NZ_KB905373.1	3976538	3977740	-	1203	34	9	FALSE
RLEG18_RS0119870	NZ_KB905373.1	3977921	3978667	-	747	501	8	FALSE
RLEG18_RS0119875	NZ_KB905373.1	3978806	3979567	-	762	742	9	FALSE
RLEG18_RS0119880	NZ_KB905373.1	3979693	3980595	+	903	3256	13	FALSE
RLEG18_RS0119885	NZ_KB905373.1	3980702	3981574	-	873	587	6	FALSE
RLEG18_RS0119890	NZ_KB905373.1	3981666	3982913	+	1248	3522	19	FALSE
RLEG18_RS0119895	NZ_KB905373.1	3982913	3983296	+	384	533	7	FALSE
RLEG18_RS0119900	NZ_KB905373.1	3983320	3984978	-	1659	3210	27	FALSE
RLEG18_RS0119905	NZ_KB905373.1	3985015	3985341	-	327	448	3	FALSE
RLEG18_RS0119910	NZ_KB905373.1	3985348	3986442	-	1095	4092	17	FALSE
RLEG18_RS0119915	NZ_KB905373.1	3986426	3987703	-	1278	2508	18	FALSE
RLEG18_RS0119920	NZ_KB905373.1	3987703	3989079	-	1377	3381	19	FALSE
RLEG18_RS0119925	NZ_KB905373.1	3989107	3990690	-	1584	2502	16	FALSE
RLEG18_RS0119930	NZ_KB905373.1	3990896	3992467	-	1572	14	21	FALSE
RLEG18_RS0119935	NZ_KB905373.1	3992533	3993306	-	774	2	17	FALSE
RLEG18_RS0119940	NZ_KB905373.1	3993456	3994358	+	903	6193	12	FALSE
RLEG18_RS0119945	NZ_KB905373.1	3994385	3995155	+	771	2347	7	FALSE
RLEG18_RS0119950	NZ_KB905373.1	3995351	3995626	+	276	114	4	FALSE
RLEG18_RS0119955	NZ_KB905373.1	3996485	3998032	+	1548	48	18	FALSE
RLEG18_RS0119960	NZ_KB905373.1	3998173	3999282	+	1110	1702	15	FALSE
RLEG18_RS0119965	NZ_KB905373.1	3999429	4000628	-	1200	572	18	FALSE
RLEG18_RS0119970	NZ_KB905373.1	4000641	4001282	-	642	110	4	FALSE
RLEG18_RS0119975	NZ_KB905373.1	4001286	4001708	-	423	196	6	FALSE
RLEG18_RS0119980	NZ_KB905373.1	4001708	4002424	-	717	69	5	FALSE
RLEG18_RS0119985	NZ_KB905373.1	4002553	4003638	+	1086	2669	11	FALSE
RLEG18_RS0119990	NZ_KB905373.1	4003753	4004382	+	630	80	4	FALSE
RLEG18_RS0119995	NZ_KB905373.1	4004428	4005369	-	942	1405	7	FALSE
RLEG18_RS0120000	NZ_KB905373.1	4005647	4006069	+	423	2144	9	FALSE
RLEG18_RS0120005	NZ_KB905373.1	4006119	4006373	+	255	233	4	FALSE
RLEG18_RS0120010	NZ_KB905373.1	4006658	4007053	-	396	1248	7	FALSE
RLEG18_RS0120015	NZ_KB905373.1	4007143	4007847	+	705	2039	10	FALSE
RLEG18_RS0120020	NZ_KB905373.1	4007983	4008681	-	699	2150	11	FALSE
RLEG18_RS0120025	NZ_KB905373.1	4008693	4009928	-	1236	189	19	FALSE
RLEG18_RS0120030	NZ_KB905373.1	4010110	4010523	-	414	454	4	FALSE
RLEG18_RS0120035	NZ_KB905373.1	4010679	4012280	-	1602	163	30	FALSE
RLEG18_RS0120040	NZ_KB905373.1	4012364	4013506	-	1143	635	12	FALSE
RLEG18_RS0120045	NZ_KB905373.1	4013506	4014018	-	513	8	8	FALSE
RLEG18_RS0120050	NZ_KB905373.1	4014021	4015070	-	1050	12	16	FALSE
RLEG18_RS0120055	NZ_KB905373.1	4015092	4016522	-	1431	2505	23	FALSE
RLEG18_RS0120060	NZ_KB905373.1	4016575	4017369	-	795	488	8	FALSE
RLEG18_RS0120065	NZ_KB905373.1	4017400	4017825	-	426	1597	6	FALSE
RLEG18_RS0120070	NZ_KB905373.1	4017911	4018408	-	498	1280	5	FALSE
RLEG18_RS0120075	NZ_KB905373.1	4018408	4019067	-	660	1	9	FALSE
RLEG18_RS0120080	NZ_KB905373.1	4019159	4019722	-	564	18	8	FALSE
RLEG18_RS0120085	NZ_KB905373.1	4019945	4020433	-	489	864	4	FALSE
RLEG18_RS0120090	NZ_KB905373.1	4020566	4021627	-	1062	255	15	FALSE
RLEG18_RS0120095	NZ_KB905373.1	4021727	4022122	-	396	138	4	FALSE
RLEG18_RS0120100	NZ_KB905373.1	4022310	4022735	+	426	1571	7	FALSE
RLEG18_RS0120105	NZ_KB905373.1	4022766	4024343	-	1578	170	18	FALSE
RLEG18_RS0120110	NZ_KB905373.1	4024371	4027274	-	2904	169	39	FALSE
RLEG18_RS0120115	NZ_KB905373.1	4027412	4027684	-	273	241	2	FALSE
RLEG18_RS0120120	NZ_KB905373.1	4027700	4030423	-	2724	2449	25	FALSE
RLEG18_RS0120125	NZ_KB905373.1	4030537	4032819	+	2283	7629	38	FALSE
RLEG18_RS0120130	NZ_KB905373.1	4033147	4034133	+	987	1291	11	FALSE
RLEG18_RS0120135	NZ_KB905373.1	4034169	4035044	-	876	1567	14	FALSE
RLEG18_RS0120140	NZ_KB905373.1	4035156	4037435	-	2280	2481	19	FALSE
RLEG18_RS0120145	NZ_KB905373.1	4037494	4037994	-	501	86	12	FALSE
RLEG18_RS0120150	NZ_KB905373.1	4037994	4038851	-	858	0	4	FALSE
RLEG18_RS0120155	NZ_KB905373.1	4038851	4039945	-	1095	0	8	FALSE
RLEG18_RS0120160	NZ_KB905373.1	4040136	4040723	-	588	786	10	FALSE
RLEG18_RS0120165	NZ_KB905373.1	4040845	4041297	+	453	953	6	FALSE
RLEG18_RS0120170	NZ_KB905373.1	4041338	4041769	+	432	1348	8	FALSE
RLEG18_RS0120175	NZ_KB905373.1	4041828	4042157	-	330	604	2	FALSE
RLEG18_RS0120180	NZ_KB905373.1	4042323	4042619	-	297	0	3	FALSE
RLEG18_RS0120185	NZ_KB905373.1	4042652	4043599	-	948	2457	18	FALSE
RLEG18_RS0120190	NZ_KB905373.1	4043825	4044487	+	663	0	12	FALSE
RLEG18_RS0120195	NZ_KB905373.1	4044506	4045138	+	633	0	6	FALSE
RLEG18_RS0120200	NZ_KB905373.1	4045182	4045955	+	774	7	11	FALSE
RLEG18_RS0120210	NZ_KB905373.1	4046114	4047670	+	1557	204	18	FALSE
RLEG18_RS0120215	NZ_KB905373.1	4047803	4048723	+	921	2157	10	FALSE
RLEG18_RS0120220	NZ_KB905373.1	4049019	4049591	+	573	1184	12	FALSE
RLEG18_RS0120225	NZ_KB905373.1	4049668	4050129	+	462	444	2	FALSE
RLEG18_RS0120230	NZ_KB905373.1	4050224	4052560	-	2337	5508	23	FALSE
RLEG18_RS0120235	NZ_KB905373.1	4052911	4053807	-	897	1711	9	FALSE
RLEG18_RS0120240	NZ_KB905373.1	4053891	4055114	-	1224	2634	8	FALSE
RLEG18_RS0120245	NZ_KB905373.1	4055320	4056813	+	1494	2860	16	FALSE
RLEG18_RS0120250	NZ_KB905373.1	4057185	4057697	+	513	101	8	FALSE
RLEG18_RS0120255	NZ_KB905373.1	4057766	4058023	+	258	37	2	FALSE
RLEG18_RS0120260	NZ_KB905373.1	4058023	4058439	+	417	961	8	FALSE
RLEG18_RS0120265	NZ_KB905373.1	4058463	4059395	+	933	16	9	FALSE
RLEG18_RS0120270	NZ_KB905373.1	4059398	4060195	+	798	340	10	FALSE
RLEG18_RS0120275	NZ_KB905373.1	4060227	4060820	-	594	3696	12	FALSE
RLEG18_RS0120280	NZ_KB905373.1	4060810	4062000	-	1191	8	13	FALSE
RLEG18_RS0120285	NZ_KB905373.1	4062105	4062962	-	858	0	9	FALSE
RLEG18_RS0120290	NZ_KB905373.1	4063156	4064019	+	864	2281	13	FALSE
RLEG18_RS0120295	NZ_KB905373.1	4064271	4064894	-	624	751	5	FALSE
RLEG18_RS0120300	NZ_KB905373.1	4065071	4065793	-	723	1747	13	FALSE
RLEG18_RS0120305	NZ_KB905373.1	4065896	4066966	+	1071	2684	13	FALSE
RLEG18_RS0120310	NZ_KB905373.1	4066966	4067733	+	768	946	10	FALSE
RLEG18_RS0120315	NZ_KB905373.1	4067807	4068952	-	1146	3613	16	FALSE
RLEG18_RS0120320	NZ_KB905373.1	4069025	4069909	-	885	0	6	FALSE
RLEG18_RS0120325	NZ_KB905373.1	4070053	4070589	+	537	1490	8	FALSE
RLEG18_RS0120330	NZ_KB905373.1	4070589	4071305	+	717	2195	7	FALSE
RLEG18_RS0120335	NZ_KB905373.1	4071452	4072003	+	552	241	3	FALSE
RLEG18_RS0120340	NZ_KB905373.1	4072176	4073249	-	1074	4370	17	FALSE
RLEG18_RS0120345	NZ_KB905373.1	4073374	4073679	-	306	2324	7	FALSE
RLEG18_RS0120350	NZ_KB905373.1	4073769	4073990	-	222	1320	1	FALSE
RLEG18_RS0120355	NZ_KB905373.1	4074127	4074333	-	207	523	2	FALSE
RLEG18_RS0120365	NZ_KB905373.1	4074605	4075255	-	651	121	10	FALSE
RLEG18_RS0120370	NZ_KB905373.1	4075412	4077202	-	1791	0	30	FALSE
RLEG18_RS1000000137515	NZ_KB905373.1	4077205	4077603	-	399	0	3	FALSE
RLEG18_RS1000000137520	NZ_KB905373.1	4077628	4077759	-	132	0	2	FALSE
RLEG18_RS0120385	NZ_KB905373.1	4078178	4080172	+	1995	2987	15	FALSE
RLEG18_RS0120390	NZ_KB905373.1	4080333	4081850	+	1518	2001	20	FALSE
RLEG18_RS01000000136440	NZ_KB905373.1	4082105	4082884	+	780	4592	25	FALSE
RLEG18_RS0120405	NZ_KB905373.1	4083216	4083458	-	243	0	1	FALSE
RLEG18_RS0120410	NZ_KB905373.1	4083633	4084151	-	519	1325	10	FALSE
RLEG18_RS0120415	NZ_KB905373.1	4084312	4085109	+	798	1276	11	FALSE
RLEG18_RS0120420	NZ_KB905373.1	4085109	4085663	+	555	3000	17	FALSE
RLEG18_RS0120425	NZ_KB905373.1	4085758	4087233	-	1476	3754	22	FALSE
RLEG18_RS0120430	NZ_KB905373.1	4087424	4087876	-	453	2268	12	FALSE
RLEG18_RS01000000136445	NZ_KB905373.1	4088088	4088671	+	584	1286	8	FALSE
RLEG18_RS0120440	NZ_KB905373.1	4088764	4089462	-	699	3858	14	FALSE
RLEG18_RS0120445	NZ_KB905373.1	4089663	4089980	+	318	2100	9	FALSE
RLEG18_RS0120450	NZ_KB905373.1	4090175	4090543	+	369	645	9	FALSE
RLEG18_RS0120455	NZ_KB905373.1	4090701	4091000	+	300	1988	3	FALSE
RLEG18_RS0120460	NZ_KB905373.1	4091000	4091320	-	321	651	4	FALSE
RLEG18_RS0120465	NZ_KB905373.1	4091329	4092357	-	1029	2008	13	FALSE
RLEG18_RS0120470	NZ_KB905373.1	4092465	4093019	+	555	748	5	FALSE
RLEG18_RS0120475	NZ_KB905373.1	4093294	4093956	+	663	1941	10	FALSE
RLEG18_RS0120480	NZ_KB905373.1	4093979	4094611	+	633	669	4	FALSE
RLEG18_RS0120485	NZ_KB905373.1	4094889	4095782	+	894	1879	17	FALSE
RLEG18_RS0120490	NZ_KB905373.1	4096208	4096588	-	381	398	6	FALSE
RLEG18_RS0120495	NZ_KB905373.1	4096788	4098062	+	1275	2921	10	FALSE
RLEG18_RS0120500	NZ_KB905373.1	4098247	4099494	+	1248	1949	17	FALSE
RLEG18_RS0120505	NZ_KB905373.1	4099507	4100214	+	708	1332	17	FALSE
RLEG18_RS0120510	NZ_KB905373.1	4100233	4101267	+	1035	1100	7	FALSE
RLEG18_RS0120515	NZ_KB905373.1	4101524	4102204	-	681	589	7	FALSE
RLEG18_RS0120520	NZ_KB905373.1	4102286	4103023	+	738	1133	13	FALSE
RLEG18_RS01000000136455	NZ_KB905373.1	4103105	4103481	-	377	870	8	FALSE
RLEG18_RS0120530	NZ_KB905373.1	4103477	4103836	-	360	1060	6	FALSE
RLEG18_RS0120535	NZ_KB905373.1	4103836	4104414	-	579	1474	7	FALSE
RLEG18_RS1000000140250	NZ_KB905373.1	4104662	4106206	-	1545	3090	23	FALSE
RLEG18_RS0120545	NZ_KB905373.1	4106731	4107402	-	672	1116	11	FALSE
RLEG18_RS0120550	NZ_KB905373.1	4107590	4109119	-	1530	2114	24	FALSE
RLEG18_RS0120555	NZ_KB905373.1	4109237	4109668	+	432	1437	5	FALSE
RLEG18_RS0120560	NZ_KB905373.1	4109691	4110170	+	480	358	7	FALSE
RLEG18_RS0120565	NZ_KB905373.1	4110180	4110653	-	474	580	7	FALSE
RLEG18_RS0120570	NZ_KB905373.1	4110640	4111884	-	1245	3968	17	FALSE
RLEG18_RS0120575	NZ_KB905373.1	4112109	4113125	+	1017	260	4	FALSE
RLEG18_RS0120580	NZ_KB905373.1	4113284	4114345	+	1062	3370	12	FALSE
RLEG18_RS0120585	NZ_KB905373.1	4114351	4115130	+	780	1096	9	FALSE
RLEG18_RS0120590	NZ_KB905373.1	4115130	4115759	+	630	750	6	FALSE
RLEG18_RS0120595	NZ_KB905373.1	4115875	4116918	+	1044	900	14	FALSE
RLEG18_RS0120600	NZ_KB905373.1	4117099	4118274	+	1176	2351	18	FALSE
RLEG18_RS0120605	NZ_KB905373.1	4118480	4119013	+	534	896	7	FALSE
RLEG18_RS0120610	NZ_KB905373.1	4119021	4119659	-	639	1484	16	FALSE
RLEG18_RS0120615	NZ_KB905373.1	4119761	4120255	-	495	1348	2	FALSE
RLEG18_RS0120620	NZ_KB905373.1	4120246	4121067	-	822	1372	9	FALSE
RLEG18_RS0120625	NZ_KB905373.1	4121169	4121822	+	654	883	14	FALSE
RLEG18_RS0120630	NZ_KB905373.1	4121898	4122584	+	687	424	7	FALSE
RLEG18_RS0120635	NZ_KB905373.1	4122650	4123573	+	924	1373	13	FALSE
RLEG18_RS0120640	NZ_KB905373.1	4123782	4125404	-	1623	69	18	FALSE
RLEG18_RS0120645	NZ_KB905373.1	4125592	4127289	-	1698	1715	22	FALSE
RLEG18_RS0120650	NZ_KB905373.1	4127537	4127926	+	390	1023	13	FALSE
RLEG18_RS0120655	NZ_KB905373.1	4127982	4130432	-	2451	5113	40	FALSE
RLEG18_RS0120660	NZ_KB905373.1	4130524	4130916	-	393	1098	7	FALSE
RLEG18_RS0120665	NZ_KB905373.1	4131066	4131812	-	747	794	7	FALSE
RLEG18_RS0120670	NZ_KB905373.1	4131812	4132753	-	942	554	8	FALSE
RLEG18_RS0120675	NZ_KB905373.1	4132753	4133916	-	1164	1413	10	FALSE
RLEG18_RS0120680	NZ_KB905373.1	4134002	4134907	-	906	1973	10	FALSE
RLEG18_RS1000000138825	NZ_KB905373.1	4134904	4135278	-	375	664	8	FALSE
RLEG18_RS0120685	NZ_KB905373.1	4135328	4136572	+	1245	871	12	FALSE
RLEG18_RS0120690	NZ_KB905373.1	4136572	4137297	+	726	176	3	FALSE
RLEG18_RS0120695	NZ_KB905373.1	4137606	4138706	-	1101	0	20	FALSE
RLEG18_RS1000000140255	NZ_KB905373.1	4138919	4139293	-	375	809	4	FALSE
RLEG18_RS0120705	NZ_KB905373.1	4139564	4140580	-	1017	1014	13	FALSE
RLEG18_RS0120710	NZ_KB905373.1	4140651	4141622	-	972	2587	11	FALSE
RLEG18_RS0120715	NZ_KB905373.1	4141653	4143203	-	1551	1647	17	FALSE
RLEG18_RS0120720	NZ_KB905373.1	4143314	4144300	-	987	1312	9	FALSE
RLEG18_RS0120725	NZ_KB905373.1	4144512	4144955	-	444	1233	8	FALSE
RLEG18_RS0120730	NZ_KB905373.1	4144968	4145984	-	1017	4673	23	FALSE
RLEG18_RS0120735	NZ_KB905373.1	4146131	4147630	-	1500	2893	20	FALSE
RLEG18_RS0120740	NZ_KB905373.1	4147858	4148754	+	897	1163	13	FALSE
RLEG18_RS0120745	NZ_KB905373.1	4148987	4150108	+	1122	2682	15	FALSE
RLEG18_RS0120750	NZ_KB905373.1	4150230	4152224	+	1995	3138	26	FALSE
RLEG18_RS0120755	NZ_KB905373.1	4152256	4152711	-	456	540	4	FALSE
RLEG18_RS0120760	NZ_KB905373.1	4152838	4153212	+	375	500	6	FALSE
RLEG18_RS01000000136460	NZ_KB905373.1	4153358	4153606	-	249	539	5	FALSE
RLEG18_RS0120770	NZ_KB905373.1	4153884	4154726	+	843	1064	11	FALSE
RLEG18_RS0120775	NZ_KB905373.1	4154831	4155403	-	573	1940	11	FALSE
RLEG18_RS0120780	NZ_KB905373.1	4155470	4155907	-	438	2571	11	FALSE
RLEG18_RS0120785	NZ_KB905373.1	4155951	4157438	-	1488	2640	14	FALSE
RLEG18_RS0120790	NZ_KB905373.1	4157696	4158106	-	411	70	2	FALSE
RLEG18_RS0120795	NZ_KB905373.1	4158228	4158536	-	309	394	8	FALSE
RLEG18_RS0120800	NZ_KB905373.1	4158574	4158729	-	156	796	4	FALSE
RLEG18_RS0120805	NZ_KB905373.1	4158733	4160997	-	2265	4668	34	FALSE
RLEG18_RS0120810	NZ_KB905373.1	4161014	4161835	-	822	3162	17	FALSE
RLEG18_RS01000000136465	NZ_KB905373.1	4161839	4162030	-	192	728	3	FALSE
RLEG18_RS0120820	NZ_KB905373.1	4162030	4162905	-	876	3886	24	FALSE
RLEG18_RS0120825	NZ_KB905373.1	4162899	4163066	-	168	956	5	FALSE
RLEG18_RS0120830	NZ_KB905373.1	4163088	4163837	-	750	3474	20	FALSE
RLEG18_RS0120835	NZ_KB905373.1	4163844	4165484	-	1641	8837	47	FALSE
RLEG18_RS0120845	NZ_KB905373.1	4166039	4166995	-	957	2067	13	FALSE
RLEG18_RS0120850	NZ_KB905373.1	4167284	4168468	+	1185	1557	9	FALSE
RLEG18_RS0120855	NZ_KB905373.1	4168586	4169464	-	879	1523	13	FALSE
RLEG18_RS0120860	NZ_KB905373.1	4169707	4170927	+	1221	1452	11	FALSE
RLEG18_RS0120865	NZ_KB905373.1	4171554	4172585	+	1032	65	18	FALSE
RLEG18_RS0120870	NZ_KB905373.1	4172760	4174238	+	1479	126	22	FALSE
RLEG18_RS0120875	NZ_KB905373.1	4174238	4175557	+	1320	398	14	FALSE
RLEG18_RS0120880	NZ_KB905373.1	4175576	4176388	+	813	2786	13	FALSE
RLEG18_RS0120885	NZ_KB905373.1	4176436	4177146	+	711	2248	8	FALSE
RLEG18_RS0120890	NZ_KB905373.1	4177284	4177964	+	681	2186	7	FALSE
RLEG18_RS0120895	NZ_KB905373.1	4178272	4178802	-	531	7	8	FALSE
RLEG18_RS0120900	NZ_KB905373.1	4179223	4180419	+	1197	0	11	FALSE
RLEG18_RS0120905	NZ_KB905373.1	4180465	4181376	+	912	16	7	FALSE
RLEG18_RS0120910	NZ_KB905373.1	4181470	4182459	+	990	473	6	FALSE
RLEG18_RS0120915	NZ_KB905373.1	4182494	4182883	-	390	1878	10	FALSE
RLEG18_RS0120920	NZ_KB905373.1	4183128	4184309	-	1182	411	18	FALSE
RLEG18_RS0120925	NZ_KB905373.1	4184504	4185595	+	1092	1014	17	FALSE
RLEG18_RS0120935	NZ_KB905373.1	4185761	4186036	-	276	1077	7	FALSE
RLEG18_RS0120940	NZ_KB905373.1	4186450	4186827	+	378	1558	7	FALSE
RLEG18_RS0120945	NZ_KB905373.1	4186891	4188882	-	1992	1882	13	FALSE
RLEG18_RS0120950	NZ_KB905373.1	4189310	4190182	+	873	405	7	FALSE
RLEG18_RS0120955	NZ_KB905373.1	4190222	4190632	-	411	1026	4	FALSE
RLEG18_RS0120960	NZ_KB905373.1	4190738	4191445	-	708	603	5	FALSE
RLEG18_RS0120965	NZ_KB905373.1	4191460	4192119	-	660	761	3	FALSE
RLEG18_RS0120970	NZ_KB905373.1	4192239	4192883	-	645	577	5	FALSE
RLEG18_RS0120975	NZ_KB905373.1	4192978	4193373	-	396	2254	1	FALSE
RLEG18_RS0120980	NZ_KB905373.1	4193492	4193842	+	351	27	3	FALSE
RLEG18_RS0120985	NZ_KB905373.1	4193842	4194927	+	1086	759	20	FALSE
RLEG18_RS0120990	NZ_KB905373.1	4194909	4196252	-	1344	1566	14	FALSE
RLEG18_RS0120995	NZ_KB905373.1	4196339	4196833	-	495	1721	5	FALSE
RLEG18_RS0121000	NZ_KB905373.1	4196838	4197101	-	264	923	4	FALSE
RLEG18_RS0121005	NZ_KB905373.1	4197246	4198175	+	930	2522	18	FALSE
RLEG18_RS0121010	NZ_KB905373.1	4198391	4199023	+	633	1831	9	FALSE
RLEG18_RS0121020	NZ_KB905373.1	4199418	4199876	-	459	585	7	FALSE
RLEG18_RS0121025	NZ_KB905373.1	4200151	4201215	-	1065	0	20	FALSE
RLEG18_RS0121030	NZ_KB905373.1	4201370	4201867	-	498	1238	6	FALSE
RLEG18_RS0121035	NZ_KB905373.1	4202001	4202630	+	630	2165	10	FALSE
RLEG18_RS0121040	NZ_KB905373.1	4202786	4205293	+	2508	5038	36	FALSE
RLEG18_RS0121045	NZ_KB905373.1	4205386	4206108	+	723	1208	10	FALSE
RLEG18_RS0121050	NZ_KB905373.1	4206169	4206747	-	579	2303	20	FALSE
RLEG18_RS0121055	NZ_KB905373.1	4206915	4207469	-	555	1257	10	FALSE
RLEG18_RS0121065	NZ_KB905373.1	4207698	4208495	-	798	697	7	FALSE
RLEG18_RS0121070	NZ_KB905373.1	4208498	4209418	-	921	3332	13	FALSE
RLEG18_RS0121075	NZ_KB905373.1	4209790	4213566	-	3777	948	34	FALSE
RLEG18_RS0121080	NZ_KB905373.1	4213900	4214262	-	363	987	10	FALSE
RLEG18_RS0121085	NZ_KB905373.1	4214352	4215050	-	699	1019	6	FALSE
RLEG18_RS0121095	NZ_KB905373.1	4215240	4215596	-	357	2070	12	FALSE
RLEG18_RS0121100	NZ_KB905373.1	4215962	4217755	+	1794	5285	29	FALSE
RLEG18_RS0121105	NZ_KB905373.1	4217918	4219123	+	1206	1453	14	FALSE
RLEG18_RS0121110	NZ_KB905373.1	4219129	4219509	+	381	402	6	FALSE
RLEG18_RS0121115	NZ_KB905373.1	4219529	4221739	+	2211	3899	29	FALSE
RLEG18_RS0121120	NZ_KB905373.1	4221862	4222422	+	561	751	9	FALSE
RLEG18_RS0121125	NZ_KB905373.1	4222705	4222911	+	207	564	3	FALSE
RLEG18_RS0121130	NZ_KB905373.1	4223084	4223581	-	498	356	4	FALSE
RLEG18_RS0121135	NZ_KB905373.1	4223640	4224041	+	402	1033	11	FALSE
RLEG18_RS0121140	NZ_KB905373.1	4224163	4224603	+	441	352	3	FALSE
RLEG18_RS0121145	NZ_KB905373.1	4224619	4225818	-	1200	4026	17	FALSE
RLEG18_RS0121150	NZ_KB905373.1	4225956	4226510	+	555	836	7	FALSE
RLEG18_RS0121155	NZ_KB905373.1	4226525	4230046	-	3522	9037	46	FALSE
RLEG18_RS0121160	NZ_KB905373.1	4230253	4230687	+	435	806	6	FALSE
RLEG18_RS0121165	NZ_KB905373.1	4230813	4231976	+	1164	2935	21	FALSE
RLEG18_RS0121170	NZ_KB905373.1	4232200	4233231	+	1032	2162	19	FALSE
RLEG18_RS0121175	NZ_KB905373.1	4233343	4235301	+	1959	2939	24	FALSE
RLEG18_RS0121180	NZ_KB905373.1	4235386	4236435	+	1050	976	9	FALSE
RLEG18_RS0121185	NZ_KB905373.1	4236453	4238510	-	2058	4655	21	FALSE
RLEG18_RS0121190	NZ_KB905373.1	4238621	4238884	-	264	1314	8	FALSE
RLEG18_RS0121195	NZ_KB905373.1	4239064	4239321	+	258	1203	4	FALSE
RLEG18_RS0121200	NZ_KB905373.1	4239441	4239698	+	258	603	6	FALSE
RLEG18_RS0121205	NZ_KB905373.1	4239996	4240235	-	240	622	2	FALSE
RLEG18_RS0121215	NZ_KB905373.1	4240722	4240913	+	192	86	0	FALSE
RLEG18_RS0121220	NZ_KB905373.1	4241024	4242313	+	1290	0	14	FALSE
RLEG18_RS0121225	NZ_KB905373.1	4242474	4242902	+	429	0	2	FALSE
RLEG18_RS0121230	NZ_KB905373.1	4242962	4244257	+	1296	13	13	FALSE
RLEG18_RS0121235	NZ_KB905373.1	4244265	4244735	+	471	2281	10	FALSE
RLEG18_RS0121240	NZ_KB905373.1	4244735	4245217	+	483	1191	9	FALSE
RLEG18_RS0121245	NZ_KB905373.1	4245344	4245559	+	216	29	4	FALSE
RLEG18_RS0121250	NZ_KB905373.1	4245620	4246237	+	618	494	16	FALSE
RLEG18_RS0121255	NZ_KB905373.1	4246373	4246582	+	210	629	3	FALSE
RLEG18_RS0121275	NZ_KB905373.1	4247938	4248213	-	276	628	4	FALSE
RLEG18_RS0121280	NZ_KB905373.1	4248224	4249645	-	1422	2933	16	FALSE
RLEG18_RS0121285	NZ_KB905373.1	4249663	4251375	-	1713	3767	36	FALSE
RLEG18_RS0121290	NZ_KB905373.1	4251482	4252054	-	573	2612	13	FALSE
RLEG18_RS0121295	NZ_KB905373.1	4252657	4253742	+	1086	1773	19	FALSE
RLEG18_RS0121300	NZ_KB905373.1	4254462	4255223	+	762	2567	21	FALSE
RLEG18_RS0121305	NZ_KB905373.1	4255651	4256421	+	771	2612	29	FALSE
RLEG18_RS0121310	NZ_KB905373.1	4256599	4257129	+	531	1017	12	FALSE
RLEG18_RS0121315	NZ_KB905373.1	4257342	4258340	-	999	1907	20	FALSE
RLEG18_RS0121325	NZ_KB905373.1	4258714	4259562	+	849	2245	17	FALSE
RLEG18_RS0121330	NZ_KB905373.1	4259568	4261307	+	1740	6310	42	FALSE
RLEG18_RS0121335	NZ_KB905373.1	4261300	4262004	+	705	1133	16	FALSE
RLEG18_RS0121340	NZ_KB905373.1	4262147	4262587	+	441	242	7	FALSE
RLEG18_RS0121345	NZ_KB905373.1	4262636	4263949	+	1314	885	18	FALSE
RLEG18_RS0121350	NZ_KB905373.1	4264051	4265049	+	999	2407	25	FALSE
RLEG18_RS0121355	NZ_KB905373.1	4265112	4266323	+	1212	2090	23	FALSE
RLEG18_RS0121360	NZ_KB905373.1	4266436	4267551	+	1116	4147	23	FALSE
RLEG18_RS0121365	NZ_KB905373.1	4267608	4268156	+	549	804	11	FALSE
RLEG18_RS0121370	NZ_KB905373.1	4268477	4269454	-	978	2464	15	FALSE
RLEG18_RS0121375	NZ_KB905373.1	4269494	4270453	-	960	811	13	FALSE
RLEG18_RS0121380	NZ_KB905373.1	4270545	4273298	-	2754	7240	57	FALSE
RLEG18_RS0121385	NZ_KB905373.1	4273495	4274406	-	912	2293	12	FALSE
RLEG18_RS0121390	NZ_KB905373.1	4274524	4275696	+	1173	3560	25	FALSE
RLEG18_RS0121395	NZ_KB905373.1	4275761	4276645	+	885	3153	30	FALSE
RLEG18_RS0121400	NZ_KB905373.1	4276691	4278352	+	1662	1491	24	FALSE
RLEG18_RS0121405	NZ_KB905373.1	4278399	4279541	+	1143	2032	24	FALSE
RLEG18_RS0121410	NZ_KB905373.1	4279719	4279973	+	255	579	8	FALSE
RLEG18_RS0121415	NZ_KB905373.1	4279983	4280705	-	723	767	7	FALSE
RLEG18_RS0121420	NZ_KB905373.1	4280720	4281778	-	1059	2229	17	FALSE
RLEG18_RS0121425	NZ_KB905373.1	4281837	4282040	-	204	410	3	FALSE
RLEG18_RS0121430	NZ_KB905373.1	4282048	4282881	-	834	3363	14	FALSE
RLEG18_RS0121435	NZ_KB905373.1	4282889	4283761	-	873	2949	16	FALSE
RLEG18_RS0121440	NZ_KB905373.1	4283861	4285291	-	1431	4867	29	FALSE
RLEG18_RS0121445	NZ_KB905373.1	4285589	4286470	+	882	1387	18	FALSE
RLEG18_RS0121450	NZ_KB905373.1	4286536	4287747	+	1212	4678	15	FALSE
RLEG18_RS0121455	NZ_KB905373.1	4287781	4288755	+	975	1207	11	FALSE
RLEG18_RS0121460	NZ_KB905373.1	4288758	4290032	+	1275	1582	18	FALSE
RLEG18_RS0121465	NZ_KB905373.1	4290065	4290787	+	723	2002	8	FALSE
RLEG18_RS0121470	NZ_KB905373.1	4290802	4291572	+	771	1714	10	FALSE
RLEG18_RS0121475	NZ_KB905373.1	4291733	4292554	+	822	1462	10	FALSE
RLEG18_RS0121480	NZ_KB905373.1	4292579	4293730	+	1152	4160	22	FALSE
RLEG18_RS0121485	NZ_KB905373.1	4293733	4294401	+	669	280	5	FALSE
RLEG18_RS0121490	NZ_KB905373.1	4294404	4295459	+	1056	2338	15	FALSE
RLEG18_RS0121495	NZ_KB905373.1	4295595	4296380	+	786	2413	14	FALSE
RLEG18_RS0121500	NZ_KB905373.1	4296472	4297479	+	1008	1821	13	FALSE
RLEG18_RS0121505	NZ_KB905373.1	4297519	4298535	-	1017	2753	16	FALSE
RLEG18_RS0121510	NZ_KB905373.1	4298720	4299577	-	858	1709	18	FALSE
RLEG18_RS0121515	NZ_KB905373.1	4299583	4300854	-	1272	3204	23	FALSE
RLEG18_RS0121520	NZ_KB905373.1	4300869	4301153	-	285	1123	6	FALSE
RLEG18_RS0121525	NZ_KB905373.1	4301149	4302315	-	1167	1349	13	FALSE
RLEG18_RS0121530	NZ_KB905373.1	4302315	4303286	-	972	460	10	FALSE
RLEG18_RS0121535	NZ_KB905373.1	4303292	4303831	-	540	516	5	FALSE
RLEG18_RS0121540	NZ_KB905373.1	4303831	4304946	-	1116	3183	22	FALSE
RLEG18_RS0121545	NZ_KB905373.1	4304876	4305919	-	1044	1650	12	FALSE
RLEG18_RS0121550	NZ_KB905373.1	4305998	4306477	-	480	1170	7	FALSE
RLEG18_RS0121555	NZ_KB905373.1	4306998	4307690	+	693	2797	16	FALSE
RLEG18_RS0121560	NZ_KB905373.1	4307876	4308523	+	648	2419	15	FALSE
RLEG18_RS0121565	NZ_KB905373.1	4308601	4309743	+	1143	3317	23	FALSE
RLEG18_RS0121570	NZ_KB905373.1	4309784	4310887	-	1104	3490	23	FALSE
RLEG18_RS0121575	NZ_KB905373.1	4310877	4312229	-	1353	0	38	FALSE
RLEG18_RS0121580	NZ_KB905373.1	4312276	4313007	-	732	3805	20	FALSE
RLEG18_RS0121590	NZ_KB905373.1	4313245	4314048	+	804	873	11	FALSE
RLEG18_RS0121595	NZ_KB905373.1	4314232	4315083	-	852	2106	18	FALSE
RLEG18_RS0121600	NZ_KB905373.1	4315105	4315335	-	231	903	6	FALSE
RLEG18_RS0121605	NZ_KB905373.1	4315385	4315642	-	258	64	2	FALSE
RLEG18_RS0121610	NZ_KB905373.1	4315786	4316211	+	426	102	5	FALSE
RLEG18_RS0121615	NZ_KB905373.1	4316269	4317750	+	1482	2276	19	FALSE
RLEG18_RS0121620	NZ_KB905373.1	4317861	4318751	+	891	2934	12	FALSE
RLEG18_RS0121625	NZ_KB905373.1	4318761	4320377	-	1617	3746	28	FALSE
RLEG18_RS0121630	NZ_KB905373.1	4320402	4321994	-	1593	2622	18	FALSE
RLEG18_RS0121635	NZ_KB905373.1	4322002	4322424	-	423	702	4	FALSE
RLEG18_RS0121640	NZ_KB905373.1	4322414	4324714	-	2301	3989	41	FALSE
RLEG18_RS0121645	NZ_KB905373.1	4324743	4325117	+	375	1505	12	FALSE
RLEG18_RS0121650	NZ_KB905373.1	4325601	4326302	+	702	2135	10	FALSE
RLEG18_RS0121655	NZ_KB905373.1	4326336	4326770	+	435	1426	9	FALSE
RLEG18_RS0121660	NZ_KB905373.1	4326780	4327493	-	714	1200	7	FALSE
RLEG18_RS0121665	NZ_KB905373.1	4327660	4330203	-	2544	42	27	FALSE
RLEG18_RS0121670	NZ_KB905373.1	4330289	4330666	-	378	0	4	FALSE
RLEG18_RS0121675	NZ_KB905373.1	4330724	4332541	-	1818	879	17	FALSE
RLEG18_RS0121680	NZ_KB905373.1	4332576	4332878	+	303	526	6	FALSE
RLEG18_RS0121685	NZ_KB905373.1	4332891	4334309	-	1419	4703	27	FALSE
RLEG18_RS0121695	NZ_KB905373.1	4335140	4336765	+	1626	1053	8	FALSE
RLEG18_RS0121700	NZ_KB905373.1	4336832	4337125	+	294	214	4	FALSE
RLEG18_RS0121705	NZ_KB905373.1	4337125	4337487	+	363	113	5	FALSE
RLEG18_RS0121710	NZ_KB905373.1	4337508	4339796	+	2289	2238	14	FALSE
RLEG18_RS0121715	NZ_KB905373.1	4339804	4340268	+	465	1874	6	FALSE
RLEG18_RS0121720	NZ_KB905373.1	4340268	4341173	+	906	3171	22	FALSE
RLEG18_RS0121725	NZ_KB905373.1	4341173	4342213	+	1041	1446	10	FALSE
RLEG18_RS0121730	NZ_KB905373.1	4342217	4342603	+	387	168	1	FALSE
RLEG18_RS0121735	NZ_KB905373.1	4342603	4343154	+	552	352	6	FALSE
RLEG18_RS0121740	NZ_KB905373.1	4343174	4343560	+	387	521	4	FALSE
RLEG18_RS0121745	NZ_KB905373.1	4343775	4345463	+	1689	3015	16	FALSE
RLEG18_RS0121750	NZ_KB905373.1	4345914	4346657	+	744	3610	12	FALSE
RLEG18_RS0121755	NZ_KB905373.1	4346669	4347412	+	744	3231	13	FALSE
RLEG18_RS0121760	NZ_KB905373.1	4347525	4347965	-	441	519	10	FALSE
RLEG18_RS0121765	NZ_KB905373.1	4347974	4349050	-	1077	1123	13	FALSE
RLEG18_RS0121770	NZ_KB905373.1	4349387	4350424	-	1038	1900	10	FALSE
RLEG18_RS0121775	NZ_KB905373.1	4350456	4351040	-	585	575	6	FALSE
RLEG18_RS0121780	NZ_KB905373.1	4351109	4352056	-	948	2088	11	FALSE
RLEG18_RS0121785	NZ_KB905373.1	4352060	4352929	-	870	3097	18	FALSE
RLEG18_RS0121790	NZ_KB905373.1	4353184	4353915	+	732	1394	12	FALSE
RLEG18_RS0121795	NZ_KB905373.1	4353940	4355334	+	1395	2315	16	FALSE
RLEG18_RS0121800	NZ_KB905373.1	4355340	4355879	+	540	2041	6	FALSE
RLEG18_RS0121805	NZ_KB905373.1	4356063	4356452	+	390	572	6	FALSE
RLEG18_RS0121810	NZ_KB905373.1	4356460	4356873	+	414	630	4	FALSE
RLEG18_RS0121815	NZ_KB905373.1	4356879	4357217	+	339	138	1	FALSE
RLEG18_RS0121820	NZ_KB905373.1	4357240	4358025	+	786	1204	9	FALSE
RLEG18_RS0121825	NZ_KB905373.1	4358044	4358523	+	480	1104	7	FALSE
RLEG18_RS0121830	NZ_KB905373.1	4358523	4359641	+	1119	667	13	FALSE
RLEG18_RS0121835	NZ_KB905373.1	4359641	4360180	+	540	1180	5	FALSE
RLEG18_RS0121840	NZ_KB905373.1	4360180	4360893	+	714	764	10	FALSE
RLEG18_RS0121845	NZ_KB905373.1	4360909	4361409	+	501	1627	7	FALSE
RLEG18_RS0121850	NZ_KB905373.1	4361409	4362143	+	735	1299	7	FALSE
RLEG18_RS0121855	NZ_KB905373.1	4362392	4364305	-	1914	6610	33	FALSE
RLEG18_RS0121860	NZ_KB905373.1	4364751	4365653	+	903	746	11	FALSE
RLEG18_RS0121865	NZ_KB905373.1	4365938	4366843	+	906	1329	12	FALSE
RLEG18_RS0121870	NZ_KB905373.1	4367094	4368002	+	909	1299	10	FALSE
RLEG18_RS0121875	NZ_KB905373.1	4368306	4369265	+	960	1073	16	FALSE
RLEG18_RS0121880	NZ_KB905373.1	4369473	4370099	+	627	821	9	FALSE
RLEG18_RS0121885	NZ_KB905373.1	4370099	4371424	+	1326	1628	13	FALSE
RLEG18_RS0121890	NZ_KB905373.1	4371432	4372724	+	1293	2222	23	FALSE
RLEG18_RS0121895	NZ_KB905373.1	4372724	4374151	+	1428	991	14	FALSE
RLEG18_RS0121900	NZ_KB905373.1	4374102	4374656	+	555	1418	16	FALSE
RLEG18_RS0121905	NZ_KB905373.1	4374940	4375608	+	669	1262	9	FALSE
RLEG18_RS0121910	NZ_KB905373.1	4375738	4377042	+	1305	3332	30	FALSE
RLEG18_RS0121915	NZ_KB905373.1	4377065	4378549	+	1485	5557	29	FALSE
RLEG18_RS0121920	NZ_KB905373.1	4378556	4379599	+	1044	2544	19	FALSE
RLEG18_RS0121925	NZ_KB905373.1	4379637	4379981	+	345	1296	11	FALSE
RLEG18_RS0121930	NZ_KB905373.1	4379981	4380427	+	447	450	5	FALSE
RLEG18_RS0121935	NZ_KB905373.1	4380421	4380846	+	426	2134	11	FALSE
RLEG18_RS0121940	NZ_KB905373.1	4380957	4381220	+	264	54	0	FALSE
RLEG18_RS0121945	NZ_KB905373.1	4381374	4383449	+	2076	1584	19	FALSE
RLEG18_RS0121950	NZ_KB905373.1	4383449	4384198	+	750	3363	17	FALSE
RLEG18_RS0121955	NZ_KB905373.1	4384209	4384619	+	411	696	3	FALSE
RLEG18_RS0121960	NZ_KB905373.1	4384655	4385215	+	561	1421	9	FALSE
RLEG18_RS0121965	NZ_KB905373.1	4385336	4385698	+	363	910	5	FALSE
RLEG18_RS0121970	NZ_KB905373.1	4385701	4386237	+	537	1361	9	FALSE
RLEG18_RS0121975	NZ_KB905373.1	4386531	4387367	+	837	1420	10	FALSE
RLEG18_RS0121980	NZ_KB905373.1	4387592	4389352	+	1761	1705	15	FALSE
RLEG18_RS0121985	NZ_KB905373.1	4389476	4390372	+	897	22	6	FALSE
RLEG18_RS0121990	NZ_KB905373.1	4390395	4391417	-	1023	1873	14	FALSE
RLEG18_RS0121995	NZ_KB905373.1	4391715	4393073	+	1359	5210	22	FALSE
RLEG18_RS0122000	NZ_KB905373.1	4393264	4394274	+	1011	1607	11	FALSE
RLEG18_RS0122005	NZ_KB905373.1	4394279	4395439	+	1161	4762	19	FALSE
RLEG18_RS0122010	NZ_KB905373.1	4395477	4397126	+	1650	5566	32	FALSE
RLEG18_RS0122015	NZ_KB905373.1	4397273	4398358	+	1086	4225	21	FALSE
RLEG18_RS0122020	NZ_KB905373.1	4398538	4398888	+	351	1359	9	FALSE
RLEG18_RS0122025	NZ_KB905373.1	4399013	4400833	-	1821	2122	14	FALSE
RLEG18_RS0122030	NZ_KB905373.1	4400914	4401609	-	696	73	4	FALSE
RLEG18_RS0122035	NZ_KB905373.1	4401623	4403095	-	1473	246	22	FALSE
RLEG18_RS0122040	NZ_KB905373.1	4403233	4404528	-	1296	4392	26	FALSE
RLEG18_RS0122045	NZ_KB905373.1	4404541	4405974	-	1434	3098	24	FALSE
RLEG18_RS0122050	NZ_KB905373.1	4406063	4407280	+	1218	1437	16	FALSE
RLEG18_RS1000000139280	NZ_KB905373.1	4407554	4407694	+	141	45	1	FALSE
RLEG18_RS0122060	NZ_KB905373.1	4408009	4410537	+	2529	2347	15	FALSE
RLEG18_RS0122065	NZ_KB905373.1	4410800	4412644	+	1845	2941	18	FALSE
RLEG18_RS0122070	NZ_KB905373.1	4412623	4412856	-	234	246	4	FALSE
RLEG18_RS0122075	NZ_KB905373.1	4412947	4413813	+	867	1124	12	FALSE
RLEG18_RS0122080	NZ_KB905373.1	4413962	4414195	-	234	222	1	FALSE
RLEG18_RS0122085	NZ_KB905373.1	4414220	4415506	-	1287	3107	23	FALSE
RLEG18_RS0122090	NZ_KB905373.1	4415697	4417103	+	1407	996	14	FALSE
RLEG18_RS0122095	NZ_KB905373.1	4417233	4418327	+	1095	6740	27	FALSE
RLEG18_RS0122100	NZ_KB905373.1	4418426	4419565	+	1140	2167	16	FALSE
RLEG18_RS0122105	NZ_KB905373.1	4419573	4420481	+	909	2712	18	FALSE
RLEG18_RS0122110	NZ_KB905373.1	4420488	4421303	+	816	1747	8	FALSE
RLEG18_RS0122115	NZ_KB905373.1	4421399	4423288	-	1890	1457	18	FALSE
RLEG18_RS0122120	NZ_KB905373.1	4423565	4425514	+	1950	3859	22	FALSE
RLEG18_RS0122125	NZ_KB905373.1	4425742	4429536	-	3795	13	36	FALSE
RLEG18_RS0122130	NZ_KB905373.1	4429750	4430196	+	447	397	3	FALSE
RLEG18_RS0122140	NZ_KB905373.1	4430753	4431745	-	993	3425	25	FALSE
RLEG18_RS0122145	NZ_KB905373.1	4432043	4436656	+	4614	2349	46	FALSE
RLEG18_RS0122150	NZ_KB905373.1	4436770	4437204	+	435	1661	6	FALSE
RLEG18_RS0122155	NZ_KB905373.1	4437251	4437439	+	189	15	1	FALSE
RLEG18_RS0122160	NZ_KB905373.1	4437417	4438295	-	879	2151	17	FALSE
RLEG18_RS0122165	NZ_KB905373.1	4438295	4438606	-	312	680	7	FALSE
RLEG18_RS0122170	NZ_KB905373.1	4438801	4440294	+	1494	2395	20	FALSE
RLEG18_RS0122180	NZ_KB905373.1	4440630	4441109	+	480	298	9	FALSE
RLEG18_RS0122185	NZ_KB905373.1	4441453	4443045	+	1593	4704	31	FALSE
RLEG18_RS0122190	NZ_KB905373.1	4443136	4444137	+	1002	3077	16	FALSE
RLEG18_RS0122195	NZ_KB905373.1	4444150	4445037	+	888	1043	10	FALSE
RLEG18_RS0122200	NZ_KB905373.1	4445040	4446053	+	1014	1098	9	FALSE
RLEG18_RS0122205	NZ_KB905373.1	4446053	4447003	+	951	3073	13	FALSE
RLEG18_RS0122210	NZ_KB905373.1	4447034	4447570	+	537	300	6	FALSE
RLEG18_RS0122215	NZ_KB905373.1	4447566	4448810	-	1245	1730	24	FALSE
RLEG18_RS0122220	NZ_KB905373.1	4448890	4449390	-	501	571	6	FALSE
RLEG18_RS0122225	NZ_KB905373.1	4449390	4450439	-	1050	200	11	FALSE
RLEG18_RS0122230	NZ_KB905373.1	4450608	4451141	+	534	1582	13	FALSE
RLEG18_RS0122235	NZ_KB905373.1	4451193	4451795	+	603	1966	9	FALSE
RLEG18_RS0122240	NZ_KB905373.1	4451795	4452595	+	801	1720	9	FALSE
RLEG18_RS0122245	NZ_KB905373.1	4452708	4453568	-	861	2310	29	FALSE
RLEG18_RS0122250	NZ_KB905373.1	4453568	4454458	-	891	1777	19	FALSE
RLEG18_RS0122255	NZ_KB905373.1	4454463	4455515	-	1053	1687	29	FALSE
RLEG18_RS0122260	NZ_KB905373.1	4455532	4456095	-	564	1034	18	FALSE
RLEG18_RS0122265	NZ_KB905373.1	4456072	4456629	+	558	1627	15	FALSE
RLEG18_RS0122270	NZ_KB905373.1	4456725	4457633	+	909	1180	23	FALSE
RLEG18_RS0122275	NZ_KB905373.1	4458333	4459193	-	861	1544	30	FALSE
RLEG18_RS0122280	NZ_KB905373.1	4459471	4460796	+	1326	2348	56	FALSE
RLEG18_RS0122285	NZ_KB905373.1	4460799	4461728	+	930	1761	38	FALSE
RLEG18_RS0122290	NZ_KB905373.1	4461728	4464421	+	2694	6052	99	FALSE
RLEG18_RS0122295	NZ_KB905373.1	4464963	4465670	+	708	1661	34	FALSE
RLEG18_RS0122300	NZ_KB905373.1	4465676	4466494	+	819	5494	20	FALSE
RLEG18_RS0122305	NZ_KB905373.1	4466494	4467447	+	954	2840	40	FALSE
RLEG18_RS0122310	NZ_KB905373.1	4467447	4468217	+	771	4810	23	FALSE
RLEG18_RS0122315	NZ_KB905373.1	4468247	4468879	+	633	3154	28	FALSE
RLEG18_RS0122320	NZ_KB905373.1	4468879	4469541	+	663	2956	19	FALSE
RLEG18_RS0122325	NZ_KB905373.1	4469550	4470452	+	903	6897	32	FALSE
RLEG18_RS0122330	NZ_KB905373.1	4470475	4470882	+	408	1526	19	FALSE
RLEG18_RS0122335	NZ_KB905373.1	4470978	4471766	+	789	3354	17	FALSE
RLEG18_RS0122340	NZ_KB905373.1	4471961	4473100	+	1140	8530	35	FALSE
RLEG18_RS0122345	NZ_KB905373.1	4473182	4475146	-	1965	11201	98	FALSE
RLEG18_RS1000000137550	NZ_KB905373.1	4475714	4475947	+	234	28	2	FALSE
RLEG18_RS0122355	NZ_KB905373.1	4475934	4476164	-	231	225	4	FALSE
RLEG18_RS1000000140115	NZ_KB905373.1	4476229	4476435	+	207	1875	6	FALSE
RLEG18_RS0122360	NZ_KB905373.1	4476513	4476920	+	408	0	7	FALSE
RLEG18_RS0122365	NZ_KB905373.1	4476920	4477264	+	345	0	9	FALSE
RLEG18_RS0122370	NZ_KB905373.1	4477313	4478965	+	1653	0	28	FALSE
RLEG18_RS0122375	NZ_KB905373.1	4479101	4479508	+	408	258	4	FALSE
RLEG18_RS0122380	NZ_KB905373.1	4479508	4479852	+	345	429	3	FALSE
RLEG18_RS0122385	NZ_KB905373.1	4479901	4481541	+	1641	1722	17	FALSE
RLEG18_RS0122390	NZ_KB905373.1	4481565	4482700	-	1136	0	22	FALSE
RLEG18_RS0122400	NZ_KB905373.1	4483235	4485283	-	2049	12177	90	FALSE
RLEG18_RS1000000139475	NZ_KB905373.1	4485407	4485649	+	243	802	6	FALSE
RLEG18_RS0122410	NZ_KB905373.1	4485883	4487022	-	1140	32	40	FALSE
RLEG18_RS0122415	NZ_KB905373.1	4487093	4487782	-	690	1891	32	FALSE
RLEG18_RS0122420	NZ_KB905373.1	4487789	4489105	-	1317	297	53	FALSE
RLEG18_RS0122425	NZ_KB905373.1	4489098	4489901	-	804	122	42	FALSE
RLEG18_RS0122430	NZ_KB905373.1	4490122	4491261	-	1140	1193	49	FALSE
RLEG18_RS0122435	NZ_KB905373.1	4491516	4493084	-	1569	4061	75	FALSE
RLEG18_RS1000000137560	NZ_KB905373.1	4493480	4493979	+	500	832	8	FALSE
RLEG18_RS1000000137565	NZ_KB905373.1	4493982	4494495	-	514	1198	9	FALSE
RLEG18_RS0122455	NZ_KB905373.1	4494616	4495371	+	756	7859	23	FALSE
RLEG18_RS0122460	NZ_KB905373.1	4495487	4495750	+	264	124	1	FALSE
RLEG18_RS0122470	NZ_KB905373.1	4495852	4496987	+	1136	0	22	FALSE
RLEG18_RS1000000139285	NZ_KB905373.1	4497150	4497416	+	267	104	3	FALSE
RLEG18_RS0122485	NZ_KB905373.1	4497704	4499266	+	1563	2	9	FALSE
RLEG18_RS0122490	NZ_KB905373.1	4499279	4499983	+	705	57	6	FALSE
RLEG18_RS0122495	NZ_KB905373.1	4500396	4501667	+	1272	3381	35	FALSE
RLEG18_RS0122500	NZ_KB905373.1	4501798	4502178	+	381	2020	10	FALSE
RLEG18_RS0122505	NZ_KB905373.1	4502295	4503716	-	1422	3087	12	FALSE
RLEG18_RS0122510	NZ_KB905373.1	4503967	4504956	+	990	3923	25	FALSE
RLEG18_RS0122515	NZ_KB905373.1	4505239	4506720	+	1482	1825	19	FALSE
RLEG18_RS0122520	NZ_KB905373.1	4506726	4507277	+	552	1541	9	FALSE
RLEG18_RS0122525	NZ_KB905373.1	4507291	4508205	-	915	2771	19	FALSE
RLEG18_RS0122530	NZ_KB905373.1	4508298	4509050	+	753	1172	14	FALSE
RLEG18_RS0122535	NZ_KB905373.1	4509167	4509580	+	414	704	10	FALSE
RLEG18_RS0122540	NZ_KB905373.1	4509808	4510446	+	639	2000	15	FALSE
RLEG18_RS0122545	NZ_KB905373.1	4510459	4511412	-	954	3737	14	FALSE
RLEG18_RS0122550	NZ_KB905373.1	4511627	4511923	+	297	627	4	FALSE
RLEG18_RS0122555	NZ_KB905373.1	4512125	4512988	-	864	2466	13	FALSE
RLEG18_RS0122560	NZ_KB905373.1	4513234	4514604	-	1371	764	21	FALSE
RLEG18_RS0122565	NZ_KB905373.1	4514755	4515489	-	735	1822	7	FALSE
RLEG18_RS0122570	NZ_KB905373.1	4515509	4517002	-	1494	6862	23	FALSE
RLEG18_RS0122575	NZ_KB905373.1	4517068	4517577	-	510	1607	7	FALSE
RLEG18_RS0122580	NZ_KB905373.1	4517812	4518720	+	909	641	7	FALSE
RLEG18_RS0122585	NZ_KB905373.1	4518879	4520033	+	1155	844	13	FALSE
RLEG18_RS0122590	NZ_KB905373.1	4520059	4521051	-	993	1235	15	FALSE
RLEG18_RS01000000136470	NZ_KB905373.1	4521190	4522036	+	847	799	7	FALSE
RLEG18_RS0122600	NZ_KB905373.1	4522056	4522949	-	894	1365	18	FALSE
RLEG18_RS0122605	NZ_KB905373.1	4523111	4524547	+	1437	1683	17	FALSE
RLEG18_RS0122610	NZ_KB905373.1	4524547	4525743	+	1197	1583	14	FALSE
RLEG18_RS0122615	NZ_KB905373.1	4525815	4527122	+	1308	3847	24	FALSE
RLEG18_RS0122620	NZ_KB905373.1	4527168	4527605	+	438	1063	7	FALSE
RLEG18_RS0122625	NZ_KB905373.1	4527631	4528302	-	672	10069	20	FALSE
RLEG18_RS0122630	NZ_KB905373.1	4528429	4529118	-	690	2363	12	FALSE
RLEG18_RS0122635	NZ_KB905373.1	4529362	4530108	-	747	1143	12	FALSE
RLEG18_RS0122640	NZ_KB905373.1	4530358	4530984	+	627	698	7	FALSE
RLEG18_RS0122645	NZ_KB905373.1	4530984	4531484	+	501	1599	9	FALSE
RLEG18_RS0122650	NZ_KB905373.1	4531520	4532221	-	702	2055	9	FALSE
RLEG18_RS0122655	NZ_KB905373.1	4532573	4533619	+	1047	3590	17	FALSE
RLEG18_RS0122660	NZ_KB905373.1	4533691	4534047	-	357	908	6	FALSE
RLEG18_RS0122665	NZ_KB905373.1	4534126	4534491	-	366	1488	8	FALSE
RLEG18_RS0122675	NZ_KB905373.1	4534662	4535417	-	756	826	10	FALSE
RLEG18_RS0122680	NZ_KB905373.1	4535548	4537068	+	1521	1	22	FALSE
RLEG18_RS0122685	NZ_KB905373.1	4537114	4538232	+	1119	0	14	FALSE
RLEG18_RS0122690	NZ_KB905373.1	4538232	4538924	+	693	97	8	FALSE
RLEG18_RS0122695	NZ_KB905373.1	4539013	4539423	-	411	2092	11	FALSE
RLEG18_RS0122700	NZ_KB905373.1	4539632	4540339	+	708	2726	15	FALSE
RLEG18_RS0122705	NZ_KB905373.1	4540487	4540960	-	474	2115	5	FALSE
RLEG18_RS0122710	NZ_KB905373.1	4541595	4543232	-	1638	0	11	FALSE
RLEG18_RS0122715	NZ_KB905373.1	4543308	4543601	-	294	0	3	FALSE
RLEG18_RS0122720	NZ_KB905373.1	4543966	4544811	+	846	676	17	FALSE
RLEG18_RS0122725	NZ_KB905373.1	4544829	4545809	+	981	30	17	FALSE
RLEG18_RS0122730	NZ_KB905373.1	4546098	4548986	+	2889	16	37	FALSE
RLEG18_RS0122735	NZ_KB905373.1	4549123	4549749	+	627	149	13	FALSE
RLEG18_RS0122740	NZ_KB905373.1	4549807	4550241	-	435	36	11	FALSE
RLEG18_RS0122745	NZ_KB905373.1	4550332	4552440	+	2109	917	11	FALSE
RLEG18_RS0122750	NZ_KB905373.1	4552424	4552981	+	558	1734	9	FALSE
RLEG18_RS0122755	NZ_KB905373.1	4552997	4553875	+	879	971	10	FALSE
RLEG18_RS1000000139720	NZ_KB905373.1	4553977	4554115	-	139	105	1	FALSE
RLEG18_RS0122760	NZ_KB905373.1	4554163	4554567	-	405	945	8	FALSE
RLEG18_RS0122765	NZ_KB905373.1	4554574	4554942	-	369	960	7	FALSE
RLEG18_RS0122770	NZ_KB905373.1	4555066	4556877	-	1812	1638	19	FALSE
RLEG18_RS0122775	NZ_KB905373.1	4556997	4558340	+	1344	1761	13	FALSE
RLEG18_RS0122780	NZ_KB905373.1	4558420	4559226	+	807	712	6	FALSE
RLEG18_RS0122785	NZ_KB905373.1	4559291	4559536	+	246	407	4	FALSE
RLEG18_RS0122790	NZ_KB905373.1	4559709	4561025	+	1317	31	19	FALSE
RLEG18_RS0122795	NZ_KB905373.1	4561038	4561757	+	720	1465	10	FALSE
RLEG18_RS0122800	NZ_KB905373.1	4562043	4563113	+	1071	60	12	FALSE
RLEG18_RS0122805	NZ_KB905373.1	4563170	4564051	-	882	1842	18	FALSE
RLEG18_RS0122810	NZ_KB905373.1	4564151	4565206	+	1056	2879	25	FALSE
RLEG18_RS0122815	NZ_KB905373.1	4565206	4565967	+	762	1560	13	FALSE
RLEG18_RS0122820	NZ_KB905373.1	4566050	4566964	+	915	2621	16	FALSE
RLEG18_RS0122825	NZ_KB905373.1	4567137	4567364	-	228	368	4	FALSE
RLEG18_RS0122830	NZ_KB905373.1	4567539	4569335	-	1797	3617	19	FALSE
RLEG18_RS0122835	NZ_KB905373.1	4569519	4571237	+	1719	4997	22	FALSE
RLEG18_RS0122840	NZ_KB905373.1	4571367	4572728	+	1362	1805	18	FALSE
RLEG18_RS0122845	NZ_KB905373.1	4572788	4573390	-	603	1798	10	FALSE
RLEG18_RS0122850	NZ_KB905373.1	4573627	4574511	-	885	2314	16	FALSE
RLEG18_RS0122855	NZ_KB905373.1	4574511	4575149	-	639	1649	10	FALSE
RLEG18_RS0122860	NZ_KB905373.1	4575166	4576080	-	915	613	9	FALSE
RLEG18_RS0122865	NZ_KB905373.1	4576083	4576847	-	765	1745	6	FALSE
RLEG18_RS0122870	NZ_KB905373.1	4576956	4577750	+	795	2658	11	FALSE
RLEG18_RS0122875	NZ_KB905373.1	4578007	4578738	+	732	1983	12	FALSE
RLEG18_RS0122885	NZ_KB905373.1	4579379	4580542	+	1164	25	12	FALSE
RLEG18_RS0122890	NZ_KB905373.1	4580667	4580900	-	234	58	3	FALSE
RLEG18_RS0122895	NZ_KB905373.1	4580940	4581914	+	975	430	15	FALSE
RLEG18_RS0122900	NZ_KB905373.1	4581936	4583831	+	1896	421	36	FALSE
RLEG18_RS0122905	NZ_KB905373.1	4583988	4585196	+	1209	1926	16	FALSE
RLEG18_RS0122910	NZ_KB905373.1	4585471	4585806	+	336	0	4	FALSE
RLEG18_RS0122915	NZ_KB905373.1	4585872	4586621	+	750	0	14	FALSE
RLEG18_RS0122920	NZ_KB905373.1	4586692	4586916	+	225	0	7	FALSE
RLEG18_RS0122925	NZ_KB905373.1	4586997	4587617	+	621	0	7	FALSE
RLEG18_RS0122930	NZ_KB905373.1	4587624	4588112	+	489	1	4	FALSE
RLEG18_RS0122935	NZ_KB905373.1	4588211	4588897	-	687	979	6	FALSE
RLEG18_RS0122940	NZ_KB905373.1	4589178	4590332	-	1155	3346	17	FALSE
RLEG18_RS0122945	NZ_KB905373.1	4590472	4590987	+	516	495	6	FALSE
RLEG18_RS0122950	NZ_KB905373.1	4591173	4591484	+	312	1939	8	FALSE
RLEG18_RS0122955	NZ_KB905373.1	4591525	4592073	-	549	868	7	FALSE
RLEG18_RS0122960	NZ_KB905373.1	4592076	4592984	-	909	3	7	FALSE
RLEG18_RS0122965	NZ_KB905373.1	4593057	4594886	-	1830	0	29	FALSE
RLEG18_RS0122970	NZ_KB905373.1	4595023	4596036	-	1014	1	10	FALSE
RLEG18_RS0122975	NZ_KB905373.1	4596145	4596369	+	225	111	2	FALSE
RLEG18_RS0122980	NZ_KB905373.1	4596379	4597152	+	774	541	8	FALSE
RLEG18_RS0122985	NZ_KB905373.1	4597176	4598513	-	1338	204	15	FALSE
RLEG18_RS0122990	NZ_KB905373.1	4598697	4599554	+	858	511	6	FALSE
RLEG18_RS0122995	NZ_KB905373.1	4599576	4599764	+	189	855	5	FALSE
RLEG18_RS0123000	NZ_KB905373.1	4599937	4600890	+	954	1558	23	FALSE
RLEG18_RS0123005	NZ_KB905373.1	4601034	4601582	+	549	1530	8	FALSE
RLEG18_RS0123010	NZ_KB905373.1	4601694	4602953	+	1260	1942	16	FALSE
RLEG18_RS0123015	NZ_KB905373.1	4602994	4604925	+	1932	3826	29	FALSE
RLEG18_RS0123020	NZ_KB905373.1	4604994	4606268	+	1275	571	15	FALSE
RLEG18_RS0123025	NZ_KB905373.1	4606371	4606829	+	459	958	8	FALSE
RLEG18_RS1000000137570	NZ_KB905373.1	4606941	4607492	+	552	310	5	FALSE
RLEG18_RS0123045	NZ_KB905373.1	4607757	4609577	+	1821	2940	29	FALSE
RLEG18_RS0123050	NZ_KB905373.1	4609662	4610147	-	486	692	5	FALSE
RLEG18_RS0123055	NZ_KB905373.1	4610208	4612319	-	2112	707	11	FALSE
RLEG18_RS0123060	NZ_KB905373.1	4612539	4614845	+	2307	1616	18	FALSE
RLEG18_RS0123065	NZ_KB905373.1	4614982	4616238	+	1257	4914	27	FALSE
RLEG18_RS0123070	NZ_KB905373.1	4616309	4616887	+	579	1163	10	FALSE
RLEG18_RS0123075	NZ_KB905373.1	4617002	4617811	+	810	2024	18	FALSE
RLEG18_RS0123080	NZ_KB905373.1	4617973	4618929	+	957	2835	16	FALSE
RLEG18_RS0123085	NZ_KB905373.1	4619031	4619594	-	564	147	10	FALSE
RLEG18_RS0123090	NZ_KB905373.1	4619895	4623227	+	3333	16500	75	FALSE
RLEG18_RS0123095	NZ_KB905373.1	4623284	4624717	-	1434	645	20	FALSE
RLEG18_RS0123100	NZ_KB905373.1	4624756	4625727	-	972	0	7	FALSE
RLEG18_RS0123105	NZ_KB905373.1	4625840	4626445	-	606	2260	11	FALSE
RLEG18_RS0123110	NZ_KB905373.1	4626864	4628105	+	1242	1046	24	FALSE
RLEG18_RS0123115	NZ_KB905373.1	4628254	4628736	+	483	2587	28	FALSE
RLEG18_RS0123120	NZ_KB905373.1	4628836	4629828	-	993	2637	20	FALSE
RLEG18_RS0123125	NZ_KB905373.1	4630037	4631812	+	1776	2112	18	FALSE
RLEG18_RS0123130	NZ_KB905373.1	4631825	4632577	+	753	1159	4	FALSE
RLEG18_RS0123135	NZ_KB905373.1	4632664	4633671	-	1008	3223	19	FALSE
RLEG18_RS0123140	NZ_KB905373.1	4633677	4634924	-	1248	2044	8	FALSE
RLEG18_RS0123145	NZ_KB905373.1	4634924	4635667	-	744	775	5	FALSE
RLEG18_RS0123150	NZ_KB905373.1	4635800	4636798	+	999	3011	18	FALSE
RLEG18_RS0123155	NZ_KB905373.1	4637021	4638955	+	1935	952	18	FALSE
RLEG18_RS0123160	NZ_KB905373.1	4639224	4641137	-	1914	361	27	FALSE
RLEG18_RS0123165	NZ_KB905373.1	4641363	4642283	-	921	2247	12	FALSE
RLEG18_RS0123170	NZ_KB905373.1	4642496	4643260	-	765	940	7	FALSE
RLEG18_RS0123175	NZ_KB905373.1	4643353	4643601	-	249	41	1	FALSE
RLEG18_RS0123180	NZ_KB905373.1	4643607	4644539	-	933	979	9	FALSE
RLEG18_RS0123190	NZ_KB905373.1	4644823	4645221	+	399	915	10	FALSE
RLEG18_RS0123195	NZ_KB905373.1	4645265	4645870	-	606	1520	14	FALSE
RLEG18_RS0123200	NZ_KB905373.1	4646031	4647551	-	1521	1759	16	FALSE
RLEG18_RS0123205	NZ_KB905373.1	4647807	4649279	-	1473	1419	21	FALSE
RLEG18_RS0123210	NZ_KB905373.1	4649311	4650576	-	1266	1765	18	FALSE
RLEG18_RS0123215	NZ_KB905373.1	4650586	4651656	-	1071	1050	10	FALSE
RLEG18_RS0123220	NZ_KB905373.1	4651688	4653076	-	1389	3206	20	FALSE
RLEG18_RS0123225	NZ_KB905373.1	4653124	4654035	+	912	1240	9	FALSE
RLEG18_RS01000000136475	NZ_KB905373.1	4654287	4655824	+	1538	4019	27	FALSE
RLEG18_RS1000000138845	NZ_KB905373.1	4655996	4656214	+	219	332	2	FALSE
RLEG18_RS0123240	NZ_KB905373.1	4656452	4657588	+	1137	6167	36	FALSE
RLEG18_RS0123245	NZ_KB905373.1	4657670	4658806	-	1137	3541	19	FALSE
RLEG18_RS0123250	NZ_KB905373.1	4658809	4659594	-	786	2058	13	FALSE
RLEG18_RS0123255	NZ_KB905373.1	4659685	4660257	-	573	770	6	FALSE
RLEG18_RS0123260	NZ_KB905373.1	4660373	4660933	-	561	47	5	FALSE
RLEG18_RS0123265	NZ_KB905373.1	4660961	4661566	-	606	6	9	FALSE
RLEG18_RS0123270	NZ_KB905373.1	4661569	4662240	-	672	0	4	FALSE
RLEG18_RS0123275	NZ_KB905373.1	4662359	4663546	+	1188	3142	15	FALSE
RLEG18_RS0123280	NZ_KB905373.1	4663782	4664882	-	1101	1794	10	FALSE
RLEG18_RS0123285	NZ_KB905373.1	4664899	4665993	-	1095	18	16	FALSE
RLEG18_RS0123290	NZ_KB905373.1	4666229	4669405	-	3177	3576	36	FALSE
RLEG18_RS0123295	NZ_KB905373.1	4669650	4669907	+	258	578	3	FALSE
RLEG18_RS0123300	NZ_KB905373.1	4670040	4670627	-	588	1512	5	FALSE
RLEG18_RS0123305	NZ_KB905373.1	4670655	4671470	-	816	12	15	FALSE
RLEG18_RS0123310	NZ_KB905373.1	4671595	4672809	-	1215	937	12	FALSE
RLEG18_RS0123315	NZ_KB905373.1	4673442	4673897	-	456	363	7	FALSE
RLEG18_RS0123320	NZ_KB905373.1	4673963	4674580	+	618	167	9	FALSE
RLEG18_RS0123325	NZ_KB905373.1	4674592	4675626	-	1035	1556	18	FALSE
RLEG18_RS0123330	NZ_KB905373.1	4675919	4677199	+	1281	2874	19	FALSE
RLEG18_RS0123335	NZ_KB905373.1	4677286	4677600	+	315	158	3	FALSE
RLEG18_RS0123340	NZ_KB905373.1	4677658	4678146	-	489	1383	9	FALSE
RLEG18_RS0123345	NZ_KB905373.1	4678166	4679578	-	1413	2264	19	FALSE
RLEG18_RS0123350	NZ_KB905373.1	4679878	4680543	-	666	2	5	FALSE
RLEG18_RS0123355	NZ_KB905373.1	4680860	4681741	+	882	116	13	FALSE
RLEG18_RS0123360	NZ_KB905373.1	4681762	4683459	+	1698	98	27	FALSE
RLEG18_RS0123365	NZ_KB905373.1	4683530	4684477	+	948	46	13	FALSE
RLEG18_RS1000000139290	NZ_KB905373.1	4684480	4684617	+	138	63	2	FALSE
RLEG18_RS0123375	NZ_KB905373.1	4684617	4685222	+	606	1054	12	FALSE
RLEG18_RS0123380	NZ_KB905373.1	4685287	4686162	+	876	2820	19	FALSE
RLEG18_RS0123385	NZ_KB905373.1	4686382	4687020	-	639	2960	17	FALSE
RLEG18_RS0123390	NZ_KB905373.1	4687162	4687539	+	378	604	5	FALSE
RLEG18_RS0123395	NZ_KB905373.1	4687535	4688287	+	753	3017	15	FALSE
RLEG18_RS0123400	NZ_KB905373.1	4688354	4689352	+	999	0	12	FALSE
RLEG18_RS0123405	NZ_KB905373.1	4689426	4690388	+	963	4	15	FALSE
RLEG18_RS0123410	NZ_KB905373.1	4690388	4690840	+	453	124	9	FALSE
RLEG18_RS0123415	NZ_KB905373.1	4690855	4691262	+	408	4429	15	FALSE
RLEG18_RS0123420	NZ_KB905373.1	4691465	4692550	-	1086	2006	16	FALSE
RLEG18_RS0123425	NZ_KB905373.1	4692702	4692890	-	189	421	2	FALSE
RLEG18_RS0123430	NZ_KB905373.1	4692993	4693595	-	603	1087	6	FALSE
RLEG18_RS0123435	NZ_KB905373.1	4693737	4694585	+	849	1079	16	FALSE
RLEG18_RS0123440	NZ_KB905373.1	4694685	4695167	+	483	139	5	FALSE
RLEG18_RS0123445	NZ_KB905373.1	4695334	4696119	-	786	781	11	FALSE
RLEG18_RS0123450	NZ_KB905373.1	4696320	4697651	-	1332	2257	14	FALSE
RLEG18_RS0123455	NZ_KB905373.1	4697694	4698479	-	786	1198	8	FALSE
RLEG18_RS01000000136480	NZ_KB905373.1	4698479	4699504	-	1026	1559	16	FALSE
RLEG18_RS0123470	NZ_KB905373.1	4699549	4700034	-	486	2143	14	FALSE
RLEG18_RS0123475	NZ_KB905373.1	4700034	4701389	-	1356	3153	24	FALSE
RLEG18_RS0123480	NZ_KB905373.1	4701499	4702434	-	936	1163	8	FALSE
RLEG18_RS0123485	NZ_KB905373.1	4702502	4702789	-	288	1233	8	FALSE
RLEG18_RS0123490	NZ_KB905373.1	4702804	4703949	-	1146	1755	16	FALSE
RLEG18_RS0123495	NZ_KB905373.1	4704048	4704983	+	936	1746	13	FALSE
RLEG18_RS1000000139295	NZ_KB905373.1	4705009	4705167	-	159	184	2	FALSE
RLEG18_RS0123505	NZ_KB905373.1	4705195	4706328	-	1134	1441	12	FALSE
RLEG18_RS0123510	NZ_KB905373.1	4706432	4707325	+	894	3340	16	FALSE
RLEG18_RS0123515	NZ_KB905373.1	4707517	4708683	+	1167	2002	15	FALSE
RLEG18_RS0123520	NZ_KB905373.1	4708901	4709416	+	516	2641	9	FALSE
RLEG18_RS0123525	NZ_KB905373.1	4709416	4710129	+	714	1414	12	FALSE
RLEG18_RS0123530	NZ_KB905373.1	4710225	4711061	+	837	1385	9	FALSE
RLEG18_RS0123535	NZ_KB905373.1	4711100	4711474	+	375	876	7	FALSE
RLEG18_RS0123540	NZ_KB905373.1	4711574	4712641	+	1068	3758	24	FALSE
RLEG18_RS0123545	NZ_KB905373.1	4712877	4713710	+	834	2483	15	FALSE
RLEG18_RS0123550	NZ_KB905373.1	4713929	4714342	+	414	1262	9	FALSE
RLEG18_RS0123555	NZ_KB905373.1	4714471	4715043	-	573	1272	7	FALSE
RLEG18_RS0123560	NZ_KB905373.1	4715043	4715522	-	480	157	2	FALSE
RLEG18_RS0123565	NZ_KB905373.1	4715684	4716679	+	996	1111	12	FALSE
RLEG18_RS0123570	NZ_KB905373.1	4716679	4718166	+	1488	1148	9	FALSE
RLEG18_RS0123575	NZ_KB905373.1	4718162	4718899	+	738	400	5	FALSE
RLEG18_RS0123580	NZ_KB905373.1	4718919	4719740	+	822	1565	13	FALSE
RLEG18_RS0123585	NZ_KB905373.1	4719799	4720503	+	705	3025	19	FALSE
RLEG18_RS0123590	NZ_KB905373.1	4720526	4721215	+	690	2325	15	FALSE
RLEG18_RS1000000139480	NZ_KB905373.1	4721441	4721959	-	519	2043	8	FALSE
RLEG18_RS1000000140120	NZ_KB905373.1	4722610	4722735	+	126	21	1	FALSE
RLEG18_RS0123605	NZ_KB905373.1	4722735	4723481	+	747	275	5	FALSE
RLEG18_RS0123610	NZ_KB905373.1	4723481	4724350	+	870	1359	15	FALSE
RLEG18_RS0123615	NZ_KB905373.1	4724370	4725266	+	897	2942	14	FALSE
RLEG18_RS0123620	NZ_KB905373.1	4725309	4725614	-	306	1060	4	FALSE
RLEG18_RS0123625	NZ_KB905373.1	4725726	4726148	-	423	1848	10	FALSE
RLEG18_RS0123630	NZ_KB905373.1	4726294	4726734	-	441	732	6	FALSE
RLEG18_RS0123635	NZ_KB905373.1	4726966	4727661	+	696	619	4	FALSE
RLEG18_RS0123640	NZ_KB905373.1	4727744	4728091	-	348	638	7	FALSE
RLEG18_RS0123645	NZ_KB905373.1	4728302	4729195	-	894	1728	10	FALSE
RLEG18_RS0123650	NZ_KB905373.1	4729259	4729744	-	486	1289	11	FALSE
RLEG18_RS0123655	NZ_KB905373.1	4729752	4730435	-	684	969	9	FALSE
RLEG18_RS0123660	NZ_KB905373.1	4730542	4731435	+	894	2002	16	FALSE
RLEG18_RS0123665	NZ_KB905373.1	4731828	4732451	+	624	1513	13	FALSE
RLEG18_RS0123670	NZ_KB905373.1	4732724	4733878	-	1155	4351	23	FALSE
RLEG18_RS0123675	NZ_KB905373.1	4734044	4734733	+	690	3427	16	FALSE
RLEG18_RS0123680	NZ_KB905373.1	4735011	4735517	+	507	1072	15	FALSE
RLEG18_RS0123685	NZ_KB905373.1	4735777	4738686	-	2910	128	27	FALSE
RLEG18_RS0123690	NZ_KB905373.1	4738686	4739297	-	612	2936	19	FALSE
RLEG18_RS0123695	NZ_KB905373.1	4739330	4740625	-	1296	3161	19	FALSE
RLEG18_RS0123700	NZ_KB905373.1	4740632	4742053	-	1422	8	20	FALSE
RLEG18_RS0123705	NZ_KB905373.1	4742329	4742973	+	645	1945	5	FALSE
RLEG18_RS0123710	NZ_KB905373.1	4743165	4743851	-	687	1851	5	FALSE
RLEG18_RS0123715	NZ_KB905373.1	4744056	4745885	-	1830	2643	15	FALSE
RLEG18_RS0123720	NZ_KB905373.1	4746147	4746353	+	207	349	3	FALSE
RLEG18_RS0123725	NZ_KB905373.1	4746592	4747020	+	429	458	4	FALSE
RLEG18_RS0123730	NZ_KB905373.1	4747073	4747756	-	684	538	4	FALSE
RLEG18_RS0123735	NZ_KB905373.1	4747841	4748167	+	327	1684	11	FALSE
RLEG18_RS0123740	NZ_KB905373.1	4748167	4748514	+	348	774	4	FALSE
RLEG18_RS0123745	NZ_KB905373.1	4748671	4749810	+	1140	0	14	FALSE
RLEG18_RS0123750	NZ_KB905373.1	4749972	4750334	-	363	664	5	FALSE
RLEG18_RS0123755	NZ_KB905373.1	4750343	4750954	-	612	1837	16	FALSE
RLEG18_RS0123760	NZ_KB905373.1	4750960	4752060	-	1101	1137	13	FALSE
RLEG18_RS0123765	NZ_KB905373.1	4752169	4752663	+	495	0	1	FALSE
RLEG18_RS0123770	NZ_KB905373.1	4752666	4752857	+	192	237	0	FALSE
RLEG18_RS0123780	NZ_KB905373.1	4753119	4753340	+	222	957	6	FALSE
RLEG18_RS0123785	NZ_KB905373.1	4753551	4754324	+	774	0	10	FALSE
RLEG18_RS0123790	NZ_KB905373.1	4754424	4757882	+	3459	1422	16	FALSE
RLEG18_RS1000000139485	NZ_KB905374.1	1	210	+	210	24	2	FALSE
RLEG18_RS0123805	NZ_KB905374.1	287	571	+	285	161	5	FALSE
RLEG18_RS0123810	NZ_KB905374.1	564	800	+	237	286	3	FALSE
RLEG18_RS0123815	NZ_KB905374.1	794	2704	+	1911	2798	31	FALSE
RLEG18_RS0123820	NZ_KB905374.1	2860	3270	-	411	2966	11	FALSE
RLEG18_RS0123825	NZ_KB905374.1	3270	3536	-	267	1153	9	FALSE
RLEG18_RS01000000136495	NZ_KB905374.1	3709	4115	-	407	805	7	FALSE
RLEG18_RS1000000139300	NZ_KB905374.1	4365	4520	-	156	19	0	FALSE
RLEG18_RS0123840	NZ_KB905374.1	4840	5160	-	321	32	5	FALSE
RLEG18_RS0123845	NZ_KB905374.1	5796	6077	+	282	1178	6	FALSE
RLEG18_RS0123850	NZ_KB905374.1	6309	6788	+	480	1226	4	FALSE
RLEG18_RS0123855	NZ_KB905374.1	6788	7291	+	504	854	7	FALSE
RLEG18_RS0123865	NZ_KB905374.1	7702	8889	+	1188	2468	20	FALSE
RLEG18_RS0123870	NZ_KB905374.1	9073	9990	-	918	64	16	FALSE
RLEG18_RS1000000138855	NZ_KB905374.1	10196	10330	+	135	332	3	FALSE
RLEG18_RS1000000137595	NZ_KB905374.1	10465	10874	+	410	624	7	FALSE
RLEG18_RS0123890	NZ_KB905374.1	11277	12458	+	1182	2367	14	FALSE
RLEG18_RS1000000137600	NZ_KB905374.1	12572	12771	+	200	598	4	FALSE
RLEG18_RS0123895	NZ_KB905374.1	13159	13764	+	606	2435	17	FALSE
RLEG18_RS0123900	NZ_KB905374.1	14070	15272	+	1203	3054	24	FALSE
RLEG18_RS0123905	NZ_KB905374.1	15388	18030	-	2643	2048	29	FALSE
RLEG18_RS0123910	NZ_KB905374.1	18176	18484	-	309	560	2	FALSE
RLEG18_RS0123915	NZ_KB905374.1	18929	19411	+	483	1234	7	FALSE
RLEG18_RS0123920	NZ_KB905374.1	19473	19976	+	504	1424	10	FALSE
RLEG18_RS0123925	NZ_KB905374.1	20263	21081	+	819	2217	23	FALSE
RLEG18_RS01000000136505	NZ_KB905374.1	21090	22143	-	1054	1719	19	FALSE
RLEG18_RS0123935	NZ_KB905374.1	22350	23372	+	1023	2626	16	FALSE
RLEG18_RS1000000137605	NZ_KB905374.1	23670	23870	-	201	792	4	FALSE
RLEG18_RS0123945	NZ_KB905374.1	23989	24996	-	1008	3150	25	FALSE
RLEG18_RS0123950	NZ_KB905374.1	25036	25359	+	324	1613	10	FALSE
RLEG18_RS0123955	NZ_KB905374.1	25457	25729	+	273	824	4	FALSE
RLEG18_RS1000000139490	NZ_KB905374.1	25910	26830	-	921	2229	23	FALSE
RLEG18_RS01000000136510	NZ_KB905374.1	27072	27421	-	350	1119	12	FALSE
RLEG18_RS0123970	NZ_KB905374.1	27942	28226	+	285	827	6	FALSE
RLEG18_RS0123975	NZ_KB905374.1	28374	29039	+	666	1050	12	FALSE
RLEG18_RS0123980	NZ_KB905374.1	29169	29621	-	453	1302	10	FALSE
RLEG18_RS0123985	NZ_KB905374.1	29762	31207	+	1446	2403	18	FALSE
RLEG18_RS0123990	NZ_KB905374.1	31294	31746	+	453	1178	11	FALSE
RLEG18_RS1000000140125	NZ_KB905374.1	31843	32055	-	213	107	3	FALSE
RLEG18_RS0124000	NZ_KB905374.1	32239	33138	+	900	1364	12	FALSE
RLEG18_RS0124005	NZ_KB905374.1	33153	33959	+	807	1538	14	FALSE
RLEG18_RS0124010	NZ_KB905374.1	34412	34633	+	222	677	5	FALSE
RLEG18_RS0124015	NZ_KB905374.1	36160	36948	+	789	2863	8	FALSE
RLEG18_RS1000000139730	NZ_KB905374.1	37026	37146	-	121	72	1	FALSE
RLEG18_RS0124020	NZ_KB905374.1	37209	37835	+	627	1167	5	FALSE
RLEG18_RS0124025	NZ_KB905374.1	38086	38628	+	543	689	3	FALSE
RLEG18_RS0124030	NZ_KB905374.1	38698	39219	+	522	716	7	FALSE
RLEG18_RS1000000139735	NZ_KB905374.1	39357	39577	+	221	447	3	FALSE
RLEG18_RS1000000139740	NZ_KB905374.1	39641	39783	-	143	668	2	FALSE
RLEG18_RS0124035	NZ_KB905374.1	39868	41391	-	1524	5108	28	FALSE
RLEG18_RS0124040	NZ_KB905374.1	41402	42103	-	702	1124	14	FALSE
RLEG18_RS1000000139305	NZ_KB905374.1	42339	42610	+	272	920	5	FALSE
RLEG18_RS1000000139310	NZ_KB905374.1	42546	42683	+	138	138	1	FALSE
RLEG18_RS1000000139745	NZ_KB905374.1	42677	42829	+	153	546	3	FALSE
RLEG18_RS0124045	NZ_KB905374.1	42907	44610	-	1704	4587	42	FALSE
RLEG18_RS0124050	NZ_KB905374.1	45009	45839	-	831	1494	12	FALSE
RLEG18_RS0124055	NZ_KB905374.1	45926	46546	-	621	3787	19	FALSE
RLEG18_RS0124060	NZ_KB905374.1	46552	49659	-	3108	9136	66	FALSE
RLEG18_RS0124065	NZ_KB905374.1	49662	50771	-	1110	1824	21	FALSE
RLEG18_RS0124070	NZ_KB905374.1	50870	51454	+	585	299	9	FALSE
RLEG18_RS1000000137640	NZ_KB905374.1	51514	51779	+	266	1105	5	FALSE
RLEG18_RS0124080	NZ_KB905374.1	51860	52603	-	744	1142	15	FALSE
RLEG18_RS0124085	NZ_KB905374.1	52698	53069	+	372	580	5	FALSE
RLEG18_RS0124090	NZ_KB905374.1	53218	53985	+	768	1195	18	FALSE
RLEG18_RS0124095	NZ_KB905374.1	54270	55595	+	1326	2393	21	FALSE
RLEG18_RS0124100	NZ_KB905374.1	55603	56613	+	1011	2262	20	FALSE
RLEG18_RS0124105	NZ_KB905374.1	56653	57381	+	729	3254	19	FALSE
RLEG18_RS0124110	NZ_KB905374.1	57417	58703	+	1287	2323	23	FALSE
RLEG18_RS0124115	NZ_KB905374.1	58710	59852	+	1143	2947	25	FALSE
RLEG18_RS0124120	NZ_KB905374.1	59981	60994	+	1014	1642	19	FALSE
RLEG18_RS0124125	NZ_KB905374.1	61022	61879	+	858	1810	16	FALSE
RLEG18_RS0124130	NZ_KB905374.1	61884	62663	+	780	1363	9	FALSE
RLEG18_RS0124135	NZ_KB905374.1	62722	63900	+	1179	3569	24	FALSE
RLEG18_RS1000000139750	NZ_KB905374.1	64058	64234	-	177	266	4	FALSE
RLEG18_RS0124145	NZ_KB905374.1	64945	65871	+	927	103	6	FALSE
RLEG18_RS1000000139755	NZ_KB905374.1	66055	66317	-	263	747	6	FALSE
RLEG18_RS0124150	NZ_KB905374.1	66310	66603	-	294	393	7	FALSE
RLEG18_RS1000000137655	NZ_KB905374.1	66754	67041	+	288	395	8	FALSE
RLEG18_RS0124155	NZ_KB905374.1	67094	67297	-	204	295	2	FALSE
RLEG18_RS0124160	NZ_KB905374.1	67628	67843	+	216	188	4	FALSE
RLEG18_RS0124170	NZ_KB905374.1	68411	68881	+	471	197	6	FALSE
RLEG18_RS0124175	NZ_KB905374.1	68966	69297	-	332	1919	12	FALSE
RLEG18_RS1000000138875	NZ_KB905374.1	69342	69629	+	288	1424	9	FALSE
RLEG18_RS1000000137665	NZ_KB905374.1	69684	69896	+	213	418	2	FALSE
RLEG18_RS0124185	NZ_KB905374.1	70066	70680	-	615	1179	4	FALSE
RLEG18_RS0124190	NZ_KB905374.1	70984	71178	-	195	1206	6	FALSE
RLEG18_RS0124195	NZ_KB905374.1	71178	71882	-	705	1898	12	FALSE
RLEG18_RS0124200	NZ_KB905374.1	71885	72211	-	327	1056	5	FALSE
RLEG18_RS0124205	NZ_KB905374.1	72228	74567	-	2340	4589	46	FALSE
RLEG18_RS0124210	NZ_KB905374.1	74603	75079	-	477	333	5	FALSE
RLEG18_RS0124215	NZ_KB905374.1	75135	75728	-	594	1228	10	FALSE
RLEG18_RS0124220	NZ_KB905374.1	75734	76780	-	1047	1469	17	FALSE
RLEG18_RS0124225	NZ_KB905374.1	76770	77546	-	777	2298	19	FALSE
RLEG18_RS0124230	NZ_KB905374.1	77560	78471	-	912	2370	16	FALSE
RLEG18_RS0124235	NZ_KB905374.1	78464	79537	-	1074	2924	21	FALSE
RLEG18_RS0124240	NZ_KB905374.1	79907	82141	-	2235	3157	31	FALSE
RLEG18_RS0124245	NZ_KB905374.1	82162	84843	-	2682	3631	44	FALSE
RLEG18_RS0124250	NZ_KB905374.1	84858	88397	-	3540	7116	61	FALSE
RLEG18_RS0124255	NZ_KB905374.1	88397	88933	-	537	1160	9	FALSE
RLEG18_RS0124260	NZ_KB905374.1	89291	90424	+	1134	4804	26	FALSE
RLEG18_RS0124265	NZ_KB905374.1	90424	91221	+	798	1346	14	FALSE
RLEG18_RS0124270	NZ_KB905374.1	91302	92051	+	750	1702	13	FALSE
RLEG18_RS0124275	NZ_KB905374.1	92068	92706	+	639	1291	8	FALSE
RLEG18_RS0124280	NZ_KB905374.1	92769	93797	+	1029	2457	14	FALSE
RLEG18_RS0124285	NZ_KB905374.1	93935	94411	+	477	1095	5	FALSE
RLEG18_RS0124290	NZ_KB905374.1	94769	95917	+	1149	5766	33	FALSE
RLEG18_RS0124295	NZ_KB905374.1	95932	96537	+	606	873	7	FALSE
RLEG18_RS0124300	NZ_KB905374.1	96787	98034	+	1248	3148	24	FALSE
RLEG18_RS0124305	NZ_KB905374.1	98182	99072	+	891	950	11	FALSE
RLEG18_RS0124310	NZ_KB905374.1	99077	100213	+	1137	2425	16	FALSE
RLEG18_RS0124315	NZ_KB905374.1	100218	100964	+	747	943	11	FALSE
RLEG18_RS0124320	NZ_KB905374.1	100967	101659	+	693	1680	7	FALSE
RLEG18_RS0124325	NZ_KB905374.1	101690	103438	+	1749	4605	37	FALSE
RLEG18_RS0124330	NZ_KB905374.1	103454	104608	+	1155	1778	14	FALSE
RLEG18_RS0124335	NZ_KB905374.1	104828	105793	-	966	2957	22	FALSE
RLEG18_RS0124340	NZ_KB905374.1	105842	107212	-	1371	577	13	FALSE
RLEG18_RS0124345	NZ_KB905374.1	107235	108446	-	1212	2334	17	FALSE
RLEG18_RS0124350	NZ_KB905374.1	108446	109483	-	1038	701	8	FALSE
RLEG18_RS0124355	NZ_KB905374.1	109479	109808	-	330	299	4	FALSE
RLEG18_RS0124360	NZ_KB905374.1	109824	110702	-	879	3019	14	FALSE
RLEG18_RS0124365	NZ_KB905374.1	110759	111865	-	1107	2230	15	FALSE
RLEG18_RS0124370	NZ_KB905374.1	111974	113206	-	1233	2158	19	FALSE
RLEG18_RS0124375	NZ_KB905374.1	113313	114083	-	771	826	6	FALSE
RLEG18_RS0124380	NZ_KB905374.1	114100	114834	-	735	790	7	FALSE
RLEG18_RS0124385	NZ_KB905374.1	114837	115679	-	843	2807	14	FALSE
RLEG18_RS0124390	NZ_KB905374.1	115684	116580	-	897	3018	10	FALSE
RLEG18_RS0124395	NZ_KB905374.1	116621	117706	-	1086	1707	16	FALSE
RLEG18_RS0124405	NZ_KB905374.1	118266	119282	+	1017	617	9	FALSE
RLEG18_RS0124410	NZ_KB905374.1	119311	120279	-	969	652	15	FALSE
RLEG18_RS0124415	NZ_KB905374.1	120272	121144	-	873	1973	16	FALSE
RLEG18_RS0124420	NZ_KB905374.1	121147	122529	-	1383	1839	22	FALSE
RLEG18_RS0124425	NZ_KB905374.1	122529	122768	-	240	123	3	FALSE
RLEG18_RS0124430	NZ_KB905374.1	122790	123563	-	774	1347	14	FALSE
RLEG18_RS0124435	NZ_KB905374.1	123815	124720	+	906	2437	23	FALSE
RLEG18_RS0124440	NZ_KB905374.1	126091	127128	+	1038	1769	12	FALSE
RLEG18_RS0124445	NZ_KB905374.1	127269	128348	+	1080	2777	22	FALSE
RLEG18_RS0124450	NZ_KB905374.1	128354	129436	+	1083	2489	19	FALSE
RLEG18_RS0124455	NZ_KB905374.1	129439	130314	+	876	862	13	FALSE
RLEG18_RS0124460	NZ_KB905374.1	130314	131108	+	795	1130	11	FALSE
RLEG18_RS0124465	NZ_KB905374.1	131108	132619	+	1512	1964	19	FALSE
RLEG18_RS0124470	NZ_KB905374.1	132619	133434	+	816	295	10	FALSE
RLEG18_RS0124475	NZ_KB905374.1	133440	135125	+	1686	2570	27	FALSE
RLEG18_RS01000000136515	NZ_KB905374.1	135118	135538	+	421	409	5	FALSE
RLEG18_RS0124485	NZ_KB905374.1	135583	136629	+	1047	2537	24	FALSE
RLEG18_RS0124490	NZ_KB905374.1	136629	138218	+	1590	2849	33	FALSE
RLEG18_RS1000000140260	NZ_KB905374.1	138145	138333	-	189	108	7	FALSE
RLEG18_RS1000000139765	NZ_KB905374.1	138513	138725	-	213	59	1	FALSE
RLEG18_RS1000000139770	NZ_KB905374.1	139225	139510	-	286	784	4	FALSE
RLEG18_RS0124500	NZ_KB905374.1	139807	140214	+	408	2242	9	FALSE
RLEG18_RS0124505	NZ_KB905374.1	140383	141807	+	1425	2898	25	FALSE
RLEG18_RS1000000137685	NZ_KB905374.1	142478	142762	-	285	1364	7	FALSE
RLEG18_RS0124515	NZ_KB905374.1	142874	143830	-	957	2239	23	FALSE
RLEG18_RS0124520	NZ_KB905374.1	143830	144831	-	1002	2821	21	FALSE
RLEG18_RS0124525	NZ_KB905374.1	144943	145863	-	921	1737	13	FALSE
RLEG18_RS1000000140265	NZ_KB905374.1	145967	146973	-	1007	1450	21	FALSE
RLEG18_RS0124535	NZ_KB905374.1	146976	148547	-	1572	2512	16	FALSE
RLEG18_RS0124540	NZ_KB905374.1	148708	149739	+	1032	2651	21	FALSE
RLEG18_RS0124545	NZ_KB905374.1	149802	150584	-	783	3671	23	FALSE
RLEG18_RS0124550	NZ_KB905374.1	150706	152283	+	1578	5406	27	FALSE
RLEG18_RS0124555	NZ_KB905374.1	152361	152732	-	372	144	2	FALSE
RLEG18_RS0124560	NZ_KB905374.1	152732	153361	-	630	535	9	FALSE
RLEG18_RS1000000137690	NZ_KB905374.1	153421	153549	+	129	199	2	FALSE
RLEG18_RS1000000137695	NZ_KB905374.1	153704	154051	-	348	563	6	FALSE
RLEG18_RS1000000138880	NZ_KB905374.1	154151	154387	+	237	398	2	FALSE
RLEG18_RS0124580	NZ_KB905374.1	154555	154752	+	198	53	6	FALSE
RLEG18_RS0124585	NZ_KB905374.1	154752	155132	+	381	2129	12	FALSE
RLEG18_RS0124590	NZ_KB905374.1	155345	155569	+	225	20	0	FALSE
RLEG18_RS1000000139775	NZ_KB905374.1	155569	155889	+	321	422	8	FALSE
RLEG18_RS1000000138885	NZ_KB905374.1	155894	156220	-	327	1162	6	FALSE
RLEG18_RS1000000139315	NZ_KB905374.1	156397	156570	+	174	549	6	FALSE
RLEG18_RS0124605	NZ_KB905374.1	156608	157657	+	1050	1009	15	FALSE
RLEG18_RS0124610	NZ_KB905374.1	157960	159051	-	1092	3039	20	FALSE
RLEG18_RS1000000139780	NZ_KB905374.1	159205	159405	+	201	4	2	FALSE
RLEG18_RS1000000137715	NZ_KB905374.1	159425	159684	+	260	16	3	FALSE
RLEG18_RS0124615	NZ_KB905374.1	159720	160757	-	1038	1966	25	FALSE
RLEG18_RS0124620	NZ_KB905374.1	160805	162850	-	2046	5975	47	FALSE
RLEG18_RS0124625	NZ_KB905374.1	162924	163985	-	1062	2073	17	FALSE
RLEG18_RS0124630	NZ_KB905374.1	164038	164760	-	723	1092	12	FALSE
RLEG18_RS0124635	NZ_KB905374.1	164889	166385	-	1497	4593	31	FALSE
RLEG18_RS0124640	NZ_KB905374.1	166458	167336	-	879	2630	11	FALSE
RLEG18_RS0124645	NZ_KB905374.1	167341	168225	-	885	1178	14	FALSE
RLEG18_RS0124650	NZ_KB905374.1	168383	169927	-	1545	3830	31	FALSE
RLEG18_RS0124655	NZ_KB905374.1	169927	170736	-	810	1751	19	FALSE
RLEG18_RS0124660	NZ_KB905374.1	170744	172096	-	1353	2365	33	FALSE
RLEG18_RS0124665	NZ_KB905374.1	172236	173189	+	954	3226	19	FALSE
RLEG18_RS0124670	NZ_KB905374.1	173309	174799	+	1491	3693	35	FALSE
RLEG18_RS0124675	NZ_KB905374.1	174845	176803	-	1959	3353	28	FALSE
RLEG18_RS01000000136525	NZ_KB905374.1	177302	178023	+	722	1084	13	FALSE
RLEG18_RS1000000139785	NZ_KB905374.1	178268	178409	+	142	165	1	FALSE
RLEG18_RS0124685	NZ_KB905374.1	178524	178865	-	342	1123	15	FALSE
RLEG18_RS0124690	NZ_KB905374.1	178855	179124	-	270	648	4	FALSE
RLEG18_RS0124695	NZ_KB905374.1	179401	180135	-	735	2912	22	FALSE
RLEG18_RS0124700	NZ_KB905374.1	180462	180878	-	417	461	7	FALSE
RLEG18_RS1000000138890	NZ_KB905374.1	181273	181416	+	144	859	3	FALSE
RLEG18_RS0124715	NZ_KB905374.1	181650	182255	-	606	1411	9	FALSE
RLEG18_RS0124720	NZ_KB905374.1	182255	183025	-	771	820	13	FALSE
RLEG18_RS0124725	NZ_KB905374.1	183032	183226	-	195	132	3	FALSE
RLEG18_RS0124730	NZ_KB905374.1	183234	184208	-	975	2027	14	FALSE
RLEG18_RS0124735	NZ_KB905374.1	184211	186031	-	1821	2476	36	FALSE
RLEG18_RS0124745	NZ_KB905374.1	186881	187852	+	972	478	7	FALSE
RLEG18_RS0124750	NZ_KB905374.1	187894	188391	+	498	1226	4	FALSE
RLEG18_RS0124755	NZ_KB905374.1	188432	189172	+	741	2298	23	FALSE
RLEG18_RS0124760	NZ_KB905374.1	189219	189833	+	615	722	7	FALSE
RLEG18_RS0124765	NZ_KB905374.1	189846	190169	+	324	403	2	FALSE
RLEG18_RS1000000139790	NZ_KB905374.1	190338	190523	+	186	177	3	FALSE
RLEG18_RS0124775	NZ_KB905374.1	190540	191262	+	723	450	8	FALSE
RLEG18_RS0124780	NZ_KB905374.1	191267	191527	+	261	178	2	FALSE
RLEG18_RS0124785	NZ_KB905374.1	191602	192624	+	1023	3651	20	FALSE
RLEG18_RS0124790	NZ_KB905374.1	192962	193198	+	237	656	5	FALSE
RLEG18_RS0124795	NZ_KB905374.1	193237	193419	+	183	138	1	FALSE
RLEG18_RS0124805	NZ_KB905374.1	193973	194362	-	390	525	9	FALSE
RLEG18_RS0124810	NZ_KB905374.1	194475	195386	+	912	3256	24	FALSE
RLEG18_RS0124820	NZ_KB905374.1	195800	197146	+	1347	3020	22	FALSE
RLEG18_RS0124825	NZ_KB905374.1	197178	197939	+	762	1703	8	FALSE
RLEG18_RS0124830	NZ_KB905374.1	198136	198399	+	264	652	6	FALSE
RLEG18_RS0124835	NZ_KB905374.1	198399	198692	+	294	766	7	FALSE
RLEG18_RS1000000138895	NZ_KB905374.1	198865	198942	+	78	115	3	FALSE
RLEG18_RS0124840	NZ_KB905374.1	199285	199857	+	573	1530	13	FALSE
RLEG18_RS0124845	NZ_KB905374.1	200042	200593	-	552	1483	16	FALSE
RLEG18_RS0124850	NZ_KB905374.1	200726	201397	-	672	1555	10	FALSE
RLEG18_RS0124855	NZ_KB905374.1	201891	202613	+	723	1130	14	FALSE
RLEG18_RS0124860	NZ_KB905374.1	202707	203567	+	861	1744	17	FALSE
RLEG18_RS0124865	NZ_KB905374.1	203674	204474	+	801	4381	16	FALSE
RLEG18_RS1000000137720	NZ_KB905374.1	204550	204807	-	258	984	11	FALSE
RLEG18_RS0124880	NZ_KB905374.1	205206	206186	-	981	1791	17	FALSE
RLEG18_RS0124885	NZ_KB905374.1	206304	209591	+	3288	9719	67	FALSE
RLEG18_RS01000000136535	NZ_KB905374.1	209595	212831	+	3237	7936	71	FALSE
RLEG18_RS0124895	NZ_KB905374.1	212834	214153	+	1320	2542	26	FALSE
RLEG18_RS1000000138900	NZ_KB905374.1	214427	214696	+	270	94	4	FALSE
RLEG18_RS0124920	NZ_KB905374.1	215615	218272	-	2658	6860	54	FALSE
RLEG18_RS0124925	NZ_KB905374.1	218380	218589	+	210	222	3	FALSE
RLEG18_RS0124930	NZ_KB905374.1	219091	219504	-	414	1259	8	FALSE
RLEG18_RS0124935	NZ_KB905374.1	219868	220773	+	906	2712	20	FALSE
RLEG18_RS0124940	NZ_KB905374.1	221300	221578	-	279	969	10	FALSE
RLEG18_RS0124945	NZ_KB905374.1	221832	222095	+	264	1569	5	FALSE
RLEG18_RS0124950	NZ_KB905374.1	222229	222621	+	393	1432	8	FALSE
RLEG18_RS0124955	NZ_KB905374.1	222726	223604	+	879	622	12	FALSE
RLEG18_RS0124960	NZ_KB905374.1	224052	225071	-	1020	3590	15	FALSE
RLEG18_RS0124965	NZ_KB905374.1	225071	225523	-	453	673	10	FALSE
RLEG18_RS0124970	NZ_KB905374.1	225623	226651	-	1029	1880	14	FALSE
RLEG18_RS0124975	NZ_KB905374.1	226661	227833	-	1173	966	14	FALSE
RLEG18_RS0124980	NZ_KB905374.1	227846	228700	-	855	2553	18	FALSE
RLEG18_RS0124985	NZ_KB905374.1	228700	229368	-	669	1831	14	FALSE
RLEG18_RS0124990	NZ_KB905374.1	229373	229654	-	282	362	6	FALSE
RLEG18_RS0124995	NZ_KB905374.1	229710	230627	-	918	2503	16	FALSE
RLEG18_RS0125000	NZ_KB905374.1	230634	230855	-	222	532	3	FALSE
RLEG18_RS0125005	NZ_KB905374.1	230855	231550	-	696	1146	10	FALSE
RLEG18_RS0125010	NZ_KB905374.1	231553	233916	-	2364	1841	26	FALSE
RLEG18_RS0125015	NZ_KB905374.1	233912	234247	-	336	399	5	FALSE
RLEG18_RS0125020	NZ_KB905374.1	234256	234552	-	297	425	3	FALSE
RLEG18_RS0125025	NZ_KB905374.1	234552	235211	-	660	751	7	FALSE
RLEG18_RS0125030	NZ_KB905374.1	235218	235754	-	537	1108	12	FALSE
RLEG18_RS0125035	NZ_KB905374.1	235846	236196	+	351	54	4	FALSE
RLEG18_RS1000000138905	NZ_KB905374.1	236200	236352	+	153	73	3	FALSE
RLEG18_RS0125040	NZ_KB905374.1	236542	236784	-	243	159	3	FALSE
RLEG18_RS0125045	NZ_KB905374.1	236854	237264	-	411	742	11	FALSE
RLEG18_RS0125050	NZ_KB905374.1	237953	239311	+	1359	5984	35	FALSE
RLEG18_RS0125055	NZ_KB905374.1	239311	239838	+	528	1095	7	FALSE
RLEG18_RS0125060	NZ_KB905374.1	239843	240421	+	579	1422	9	FALSE
RLEG18_RS1000000140270	NZ_KB905374.1	240499	240597	-	99	246	2	FALSE
RLEG18_RS0125065	NZ_KB905374.1	240641	241420	+	780	2117	15	FALSE
RLEG18_RS0125070	NZ_KB905374.1	241423	241968	-	546	1005	7	FALSE
RLEG18_RS0125075	NZ_KB905374.1	242112	243443	+	1332	2611	23	FALSE
RLEG18_RS0125080	NZ_KB905374.1	243534	244550	-	1017	3478	20	FALSE
RLEG18_RS0125085	NZ_KB905374.1	244637	245884	-	1248	2745	22	FALSE
RLEG18_RS0125090	NZ_KB905374.1	245917	247047	-	1131	1639	24	FALSE
RLEG18_RS0125095	NZ_KB905374.1	247174	247635	+	462	612	7	FALSE
RLEG18_RS0125100	NZ_KB905374.1	247658	248380	-	723	2110	15	FALSE
RLEG18_RS0125105	NZ_KB905374.1	248547	249182	-	636	1907	14	FALSE
RLEG18_RS0125110	NZ_KB905374.1	249365	249706	+	342	950	5	FALSE
RLEG18_RS0125115	NZ_KB905374.1	250016	251446	+	1431	4754	29	FALSE
RLEG18_RS0125120	NZ_KB905374.1	251547	253415	+	1869	6448	51	FALSE
RLEG18_RS0125125	NZ_KB905374.1	253519	254634	+	1116	6528	37	FALSE
RLEG18_RS0125130	NZ_KB905374.1	254634	255113	+	480	963	5	FALSE
RLEG18_RS0125135	NZ_KB905374.1	255161	256096	+	936	1430	17	FALSE
RLEG18_RS0125140	NZ_KB905374.1	256228	257241	+	1014	3754	28	FALSE
RLEG18_RS0125145	NZ_KB905374.1	257376	258197	+	822	4343	29	FALSE
RLEG18_RS0125150	NZ_KB905374.1	258237	259889	+	1653	6760	52	FALSE
RLEG18_RS0125155	NZ_KB905374.1	260057	260755	-	699	2414	9	FALSE
RLEG18_RS0125160	NZ_KB905374.1	260775	261575	-	801	749	10	FALSE
RLEG18_RS0125165	NZ_KB905374.1	261587	263260	-	1674	3607	23	FALSE
RLEG18_RS0125170	NZ_KB905374.1	263275	265335	-	2061	2569	31	FALSE
RLEG18_RS0125175	NZ_KB905374.1	265532	266467	-	936	828	11	FALSE
RLEG18_RS0125180	NZ_KB905374.1	266548	267753	-	1206	2458	26	FALSE
RLEG18_RS0125185	NZ_KB905374.1	267799	268539	-	741	1109	9	FALSE
RLEG18_RS0125190	NZ_KB905374.1	268532	269302	-	771	704	8	FALSE
RLEG18_RS0125195	NZ_KB905374.1	269302	270285	-	984	4797	27	FALSE
RLEG18_RS0125200	NZ_KB905374.1	270332	271201	-	870	3345	15	FALSE
RLEG18_RS0125205	NZ_KB905374.1	271226	272416	-	1191	4013	27	FALSE
RLEG18_RS1000000139800	NZ_KB905374.1	272624	272800	-	177	1702	5	FALSE
RLEG18_RS0125210	NZ_KB905374.1	272852	273883	-	1032	1744	13	FALSE
RLEG18_RS0125215	NZ_KB905374.1	273897	275300	-	1404	2011	17	FALSE
RLEG18_RS0125220	NZ_KB905374.1	275308	275877	-	570	2248	15	FALSE
RLEG18_RS0125225	NZ_KB905374.1	275998	276969	-	972	2056	22	FALSE
RLEG18_RS0125230	NZ_KB905374.1	276996	277751	-	756	1112	6	FALSE
RLEG18_RS0125235	NZ_KB905374.1	277944	278261	-	318	1472	8	FALSE
RLEG18_RS0125240	NZ_KB905374.1	278428	279129	-	702	1573	9	FALSE
RLEG18_RS0125245	NZ_KB905374.1	279306	280559	+	1254	2807	17	FALSE
RLEG18_RS0125250	NZ_KB905374.1	280568	281902	+	1335	1481	23	FALSE
RLEG18_RS0125255	NZ_KB905374.1	282036	282860	+	825	1087	10	FALSE
RLEG18_RS0125260	NZ_KB905374.1	282964	283902	+	939	947	11	FALSE
RLEG18_RS0125265	NZ_KB905374.1	283979	284620	+	642	1049	7	FALSE
RLEG18_RS0125270	NZ_KB905374.1	284620	286167	+	1548	1351	16	FALSE
RLEG18_RS0125275	NZ_KB905374.1	286167	287228	+	1062	1940	14	FALSE
RLEG18_RS0125280	NZ_KB905374.1	287233	288264	+	1032	1831	17	FALSE
RLEG18_RS0125285	NZ_KB905374.1	288264	290144	+	1881	3816	30	FALSE
RLEG18_RS0125290	NZ_KB905374.1	290205	291206	+	1002	1887	13	FALSE
RLEG18_RS0125295	NZ_KB905374.1	291213	291869	+	657	799	4	FALSE
RLEG18_RS0125300	NZ_KB905374.1	292164	292928	+	765	1278	13	FALSE
RLEG18_RS1000000137730	NZ_KB905374.1	293003	293205	+	203	1004	8	FALSE
RLEG18_RS0125305	NZ_KB905374.1	293458	293964	+	507	1408	10	FALSE
RLEG18_RS0125310	NZ_KB905374.1	294267	295157	+	891	1792	21	FALSE
RLEG18_RS0125335	NZ_KB905374.1	298606	299682	+	1077	2525	19	FALSE
RLEG18_RS0125340	NZ_KB905374.1	299759	301039	+	1281	1763	17	FALSE
RLEG18_RS0125345	NZ_KB905374.1	301094	301504	-	411	743	7	FALSE
RLEG18_RS0125350	NZ_KB905374.1	301554	302315	-	762	1046	9	FALSE
RLEG18_RS0125355	NZ_KB905374.1	302676	303131	+	456	218	2	FALSE
RLEG18_RS0125360	NZ_KB905374.1	303213	303959	-	747	2060	11	FALSE
RLEG18_RS0125365	NZ_KB905374.1	304114	305313	-	1200	1277	16	FALSE
RLEG18_RS0125370	NZ_KB905374.1	305294	306820	-	1527	5104	27	FALSE
RLEG18_RS0125375	NZ_KB905374.1	306853	307266	-	414	1105	5	FALSE
RLEG18_RS0125380	NZ_KB905374.1	307320	308291	+	972	1206	13	FALSE
RLEG18_RS0125385	NZ_KB905374.1	308311	308676	-	366	284	3	FALSE
RLEG18_RS0125390	NZ_KB905374.1	308823	309287	+	465	490	5	FALSE
RLEG18_RS0125395	NZ_KB905374.1	309456	309920	-	465	255	2	FALSE
RLEG18_RS0125400	NZ_KB905374.1	309990	311951	-	1962	1849	21	FALSE
RLEG18_RS0125405	NZ_KB905374.1	311951	312610	-	660	187	7	FALSE
RLEG18_RS0125410	NZ_KB905374.1	312610	313782	-	1173	2362	15	FALSE
RLEG18_RS0125415	NZ_KB905374.1	313927	314382	+	456	2394	12	FALSE
RLEG18_RS0125420	NZ_KB905374.1	314595	315149	+	555	920	11	FALSE
RLEG18_RS01000000136540	NZ_KB905374.1	315282	315539	+	258	122	2	FALSE
RLEG18_RS0125430	NZ_KB905374.1	315539	315946	+	408	1075	9	FALSE
RLEG18_RS0125435	NZ_KB905374.1	316018	318201	-	2184	2298	16	FALSE
RLEG18_RS0125440	NZ_KB905374.1	318348	319259	+	912	2448	12	FALSE
RLEG18_RS0125445	NZ_KB905374.1	319287	320105	-	819	932	9	FALSE
RLEG18_RS0125450	NZ_KB905374.1	320105	321013	-	909	3183	13	FALSE
RLEG18_RS0125455	NZ_KB905374.1	321290	321760	+	471	970	4	FALSE
RLEG18_RS0125460	NZ_KB905374.1	322136	323119	+	984	3285	18	FALSE
RLEG18_RS0125465	NZ_KB905374.1	323133	324935	+	1803	1101	16	FALSE
RLEG18_RS0125470	NZ_KB905374.1	325050	326108	-	1059	1667	11	FALSE
RLEG18_RS0125475	NZ_KB905374.1	326134	326985	-	852	2532	13	FALSE
RLEG18_RS0125480	NZ_KB905374.1	327037	328272	-	1236	1658	11	FALSE
RLEG18_RS0125485	NZ_KB905374.1	328310	329149	-	840	2341	15	FALSE
RLEG18_RS0125490	NZ_KB905374.1	329149	330075	-	927	3444	18	FALSE
RLEG18_RS0125495	NZ_KB905374.1	330250	331545	-	1296	2240	19	FALSE
RLEG18_RS0125500	NZ_KB905374.1	331940	332983	+	1044	1843	16	FALSE
RLEG18_RS0125505	NZ_KB905374.1	332998	334134	-	1137	1157	19	FALSE
RLEG18_RS0125510	NZ_KB905374.1	334376	337399	+	3024	5679	45	FALSE
RLEG18_RS0125515	NZ_KB905374.1	337475	338110	-	636	710	8	FALSE
RLEG18_RS0125520	NZ_KB905374.1	338312	340771	+	2460	6857	42	FALSE
RLEG18_RS0125525	NZ_KB905374.1	340867	341400	-	534	381	6	FALSE
RLEG18_RS0125530	NZ_KB905374.1	341417	342088	-	672	1593	12	FALSE
RLEG18_RS01000000136545	NZ_KB905374.1	342319	342663	-	345	43	3	FALSE
RLEG18_RS0125545	NZ_KB905374.1	342915	343961	+	1047	3399	23	FALSE
RLEG18_RS0125550	NZ_KB905374.1	344373	344795	+	423	689	6	FALSE
RLEG18_RS0125555	NZ_KB905374.1	344850	345851	-	1002	2626	12	FALSE
RLEG18_RS0125560	NZ_KB905374.1	345854	346828	-	975	1383	13	FALSE
RLEG18_RS0125565	NZ_KB905374.1	346828	347739	-	912	1944	13	FALSE
RLEG18_RS0125570	NZ_KB905374.1	347747	348718	-	972	3197	14	FALSE
RLEG18_RS0125575	NZ_KB905374.1	348788	350395	-	1608	4538	32	FALSE
RLEG18_RS0125580	NZ_KB905374.1	350395	351246	-	852	2894	13	FALSE
RLEG18_RS0125585	NZ_KB905374.1	351397	352968	-	1572	4057	31	FALSE
RLEG18_RS0125590	NZ_KB905374.1	353162	353923	+	762	1138	13	FALSE
RLEG18_RS0125595	NZ_KB905374.1	354034	354966	-	933	1489	18	FALSE
RLEG18_RS0125600	NZ_KB905374.1	354994	355944	-	951	2107	15	FALSE
RLEG18_RS0125605	NZ_KB905374.1	355948	356961	-	1014	1134	9	FALSE
RLEG18_RS0125610	NZ_KB905374.1	356973	357887	-	915	1421	15	FALSE
RLEG18_RS0125615	NZ_KB905374.1	357909	358784	-	876	551	7	FALSE
RLEG18_RS0125620	NZ_KB905374.1	358789	359745	-	957	3074	16	FALSE
RLEG18_RS0125625	NZ_KB905374.1	359832	361427	-	1596	5121	38	FALSE
RLEG18_RS0125630	NZ_KB905374.1	361414	362154	-	741	664	7	FALSE
RLEG18_RS0125635	NZ_KB905374.1	362335	363549	-	1215	2283	23	FALSE
RLEG18_RS0125640	NZ_KB905374.1	364250	365485	-	1236	3678	32	FALSE
RLEG18_RS1000000139805	NZ_KB905374.1	365646	365738	+	93	384	3	FALSE
RLEG18_RS0125645	NZ_KB905374.1	365952	367502	-	1551	3478	32	FALSE
RLEG18_RS0125650	NZ_KB905374.1	367532	368995	-	1464	3854	32	FALSE
RLEG18_RS0125660	NZ_KB905374.1	369558	370559	-	1002	804	17	FALSE
RLEG18_RS0125665	NZ_KB905374.1	370579	371136	-	558	1485	9	FALSE
RLEG18_RS0125670	NZ_KB905374.1	371212	372390	-	1179	2571	24	FALSE
RLEG18_RS0125675	NZ_KB905374.1	372512	373615	-	1104	2800	24	FALSE
RLEG18_RS0125680	NZ_KB905374.1	373821	374900	-	1080	2572	18	FALSE
RLEG18_RS0125685	NZ_KB905374.1	374900	376627	-	1728	3262	23	FALSE
RLEG18_RS0125690	NZ_KB905374.1	376609	377454	-	846	1889	11	FALSE
RLEG18_RS0125695	NZ_KB905374.1	377454	378461	-	1008	1459	14	FALSE
RLEG18_RS0125700	NZ_KB905374.1	378502	380148	-	1647	3958	34	FALSE
RLEG18_RS0125705	NZ_KB905374.1	380336	382666	-	2331	5170	41	FALSE
RLEG18_RS0125710	NZ_KB905374.1	382700	384091	-	1392	1785	20	FALSE
RLEG18_RS1000000140140	NZ_KB905374.1	384091	384213	-	123	0	0	FALSE
RLEG18_RS0125720	NZ_KB905374.1	384296	384895	-	600	1433	13	FALSE
RLEG18_RS0125725	NZ_KB905374.1	384911	385477	-	567	1864	18	FALSE
RLEG18_RS0125730	NZ_KB905374.1	385532	386557	-	1026	5100	25	FALSE
RLEG18_RS0125735	NZ_KB905374.1	386954	387844	-	891	1011	16	FALSE
RLEG18_RS0125740	NZ_KB905374.1	387915	388337	-	423	692	6	FALSE
RLEG18_RS0125745	NZ_KB905374.1	388538	388939	+	402	938	6	FALSE
RLEG18_RS0125750	NZ_KB905374.1	389023	389991	-	969	2017	15	FALSE
RLEG18_RS0125755	NZ_KB905374.1	390086	390769	-	684	1050	6	FALSE
RLEG18_RS0125760	NZ_KB905374.1	390874	391446	+	573	1250	14	FALSE
RLEG18_RS0125765	NZ_KB905374.1	391889	394066	+	2178	6294	59	FALSE
RLEG18_RS0125770	NZ_KB905374.1	394073	394858	+	786	2132	9	FALSE
RLEG18_RS0125775	NZ_KB905374.1	394986	395474	-	489	806	5	FALSE
RLEG18_RS1000000137740	NZ_KB905374.1	395638	396294	+	657	1252	15	FALSE
RLEG18_RS0125785	NZ_KB905374.1	396191	397375	-	1185	2491	21	FALSE
RLEG18_RS0125790	NZ_KB905374.1	397389	398807	-	1419	1078	12	FALSE
RLEG18_RS0125795	NZ_KB905374.1	398807	399793	-	987	2094	16	FALSE
RLEG18_RS0125800	NZ_KB905374.1	399987	400202	+	216	61	3	FALSE
RLEG18_RS0125805	NZ_KB905374.1	400225	404214	+	3990	11047	70	FALSE
RLEG18_RS0125810	NZ_KB905374.1	404214	405563	+	1350	2040	25	FALSE
RLEG18_RS0125815	NZ_KB905374.1	405542	406255	-	714	1956	15	FALSE
RLEG18_RS0125825	NZ_KB905374.1	406685	408559	+	1875	3633	23	FALSE
RLEG18_RS0125830	NZ_KB905374.1	408630	409550	-	921	2682	10	FALSE
RLEG18_RS0125835	NZ_KB905374.1	409569	410612	-	1044	2878	25	FALSE
RLEG18_RS0125840	NZ_KB905374.1	410605	411330	-	726	63	3	FALSE
RLEG18_RS0125845	NZ_KB905374.1	411330	411983	-	654	3017	15	FALSE
RLEG18_RS0125850	NZ_KB905374.1	412052	412798	-	747	2742	20	FALSE
RLEG18_RS0125855	NZ_KB905374.1	413326	414654	-	1329	3160	24	FALSE
RLEG18_RS0125860	NZ_KB905374.1	414654	415541	-	888	1845	13	FALSE
RLEG18_RS0125865	NZ_KB905374.1	415633	416472	+	840	2025	18	FALSE
RLEG18_RS0125870	NZ_KB905374.1	416741	417127	+	387	2098	8	FALSE
RLEG18_RS0125875	NZ_KB905374.1	417256	417834	-	579	669	13	FALSE
RLEG18_RS0125880	NZ_KB905374.1	417834	419240	-	1407	3344	19	FALSE
RLEG18_RS0125885	NZ_KB905374.1	419245	420555	-	1311	4014	19	FALSE
RLEG18_RS0125890	NZ_KB905374.1	420558	421397	-	840	1171	15	FALSE
RLEG18_RS0125895	NZ_KB905374.1	421400	422221	-	822	308	9	FALSE
RLEG18_RS0125900	NZ_KB905374.1	422300	423313	-	1014	2787	24	FALSE
RLEG18_RS0125905	NZ_KB905374.1	423498	424484	+	987	1018	14	FALSE
RLEG18_RS0125910	NZ_KB905374.1	424453	425316	-	864	2546	15	FALSE
RLEG18_RS0125915	NZ_KB905374.1	425326	425514	+	189	488	6	FALSE
RLEG18_RS0125920	NZ_KB905374.1	425700	426347	-	648	1076	9	FALSE
RLEG18_RS0125925	NZ_KB905374.1	426511	427896	+	1386	2155	14	FALSE
RLEG18_RS0125930	NZ_KB905374.1	427896	429407	+	1512	2590	24	FALSE
RLEG18_RS0125935	NZ_KB905374.1	429506	430849	+	1344	3718	26	FALSE
RLEG18_RS0125940	NZ_KB905374.1	431025	431591	-	567	1224	13	FALSE
RLEG18_RS0125945	NZ_KB905374.1	431883	432470	-	588	898	11	FALSE
RLEG18_RS0125950	NZ_KB905374.1	432589	433812	+	1224	2785	24	FALSE
RLEG18_RS0125955	NZ_KB905374.1	433900	434799	-	900	3288	23	FALSE
RLEG18_RS0125960	NZ_KB905374.1	434894	435211	+	318	946	7	FALSE
RLEG18_RS0125965	NZ_KB905374.1	435214	435990	+	777	2639	11	FALSE
RLEG18_RS0125970	NZ_KB905374.1	436017	436481	-	465	195	8	FALSE
RLEG18_RS0125975	NZ_KB905374.1	436624	437415	+	792	1337	12	FALSE
RLEG18_RS0125980	NZ_KB905374.1	437614	439242	+	1629	3258	30	FALSE
RLEG18_RS0125985	NZ_KB905374.1	439341	440252	-	912	1456	16	FALSE
RLEG18_RS0125990	NZ_KB905374.1	440270	441217	-	948	1705	9	FALSE
RLEG18_RS0125995	NZ_KB905374.1	441217	442161	-	945	617	7	FALSE
RLEG18_RS0126000	NZ_KB905374.1	442161	443609	-	1449	2229	11	FALSE
RLEG18_RS0126005	NZ_KB905374.1	443684	444697	-	1014	1253	12	FALSE
RLEG18_RS0126010	NZ_KB905374.1	444979	446214	+	1236	1797	16	FALSE
RLEG18_RS0126015	NZ_KB905374.1	446231	446950	+	720	1577	13	FALSE
RLEG18_RS0126020	NZ_KB905374.1	447015	448337	-	1323	2618	29	FALSE
RLEG18_RS0126025	NZ_KB905374.1	448439	449398	+	960	1558	17	FALSE
RLEG18_RS0126030	NZ_KB905374.1	449457	450344	+	888	1376	11	FALSE
RLEG18_RS0126035	NZ_KB905374.1	450344	451270	+	927	2896	16	FALSE
RLEG18_RS0126040	NZ_KB905374.1	451270	452046	+	777	565	8	FALSE
RLEG18_RS0126045	NZ_KB905374.1	452121	453308	+	1188	1664	18	FALSE
RLEG18_RS0126050	NZ_KB905374.1	453442	453918	+	477	1708	13	FALSE
RLEG18_RS0126055	NZ_KB905374.1	454069	456180	+	2112	2631	38	FALSE
RLEG18_RS0126060	NZ_KB905374.1	456507	457382	+	876	2902	23	FALSE
RLEG18_RS0126070	NZ_KB905374.1	457540	457815	+	276	192	8	FALSE
RLEG18_RS0126075	NZ_KB905374.1	457815	458339	+	525	928	10	FALSE
RLEG18_RS0126080	NZ_KB905374.1	458591	460234	+	1644	2851	24	FALSE
RLEG18_RS0126085	NZ_KB905374.1	460239	461627	+	1389	1407	16	FALSE
RLEG18_RS0126095	NZ_KB905374.1	461920	463041	+	1122	1908	13	FALSE
RLEG18_RS0126100	NZ_KB905374.1	463041	465665	+	2625	1435	18	FALSE
RLEG18_RS0126105	NZ_KB905374.1	465685	466953	-	1269	4112	25	FALSE
RLEG18_RS0126110	NZ_KB905374.1	466976	468031	-	1056	1658	9	FALSE
RLEG18_RS0126115	NZ_KB905374.1	468048	468902	-	855	2106	15	FALSE
RLEG18_RS0126120	NZ_KB905374.1	468902	469750	-	849	1476	14	FALSE
RLEG18_RS0126125	NZ_KB905374.1	469826	471097	-	1272	6167	20	FALSE
RLEG18_RS0126130	NZ_KB905374.1	471143	472150	-	1008	593	11	FALSE
RLEG18_RS0126135	NZ_KB905374.1	472444	473976	-	1533	5304	43	FALSE
RLEG18_RS0126140	NZ_KB905374.1	474346	476157	+	1812	3539	34	FALSE
RLEG18_RS0126145	NZ_KB905374.1	476247	477203	+	957	2188	17	FALSE
RLEG18_RS0126150	NZ_KB905374.1	477391	478134	-	744	1797	16	FALSE
RLEG18_RS0126155	NZ_KB905374.1	478312	479439	-	1128	2911	27	FALSE
RLEG18_RS01000000136550	NZ_KB905374.1	479572	480405	-	834	1037	11	FALSE
RLEG18_RS0126165	NZ_KB905374.1	480414	481343	-	930	1386	11	FALSE
RLEG18_RS0126170	NZ_KB905374.1	481849	483081	+	1233	2609	15	FALSE
RLEG18_RS0126175	NZ_KB905374.1	483081	484127	+	1047	2235	19	FALSE
RLEG18_RS0126180	NZ_KB905374.1	484140	484964	+	825	1075	11	FALSE
RLEG18_RS0126185	NZ_KB905374.1	484960	485778	+	819	1512	13	FALSE
RLEG18_RS0126190	NZ_KB905374.1	485827	487248	+	1422	3816	23	FALSE
RLEG18_RS0126195	NZ_KB905374.1	487253	487921	+	669	1144	8	FALSE
RLEG18_RS0126200	NZ_KB905374.1	488052	488915	-	864	2041	16	FALSE
RLEG18_RS0126205	NZ_KB905374.1	489015	490328	+	1314	4483	27	FALSE
RLEG18_RS0126210	NZ_KB905374.1	490531	491322	+	792	1279	14	FALSE
RLEG18_RS0126215	NZ_KB905374.1	491322	492278	+	957	589	10	FALSE
RLEG18_RS0126220	NZ_KB905374.1	492312	493565	+	1254	2414	19	FALSE
RLEG18_RS0126225	NZ_KB905374.1	493565	494482	+	918	2459	16	FALSE
RLEG18_RS0126230	NZ_KB905374.1	494506	495336	+	831	3141	23	FALSE
RLEG18_RS0126235	NZ_KB905374.1	495351	496301	+	951	442	11	FALSE
RLEG18_RS0126240	NZ_KB905374.1	496301	497596	+	1296	2010	22	FALSE
RLEG18_RS0126245	NZ_KB905374.1	497667	498734	+	1068	2517	24	FALSE
RLEG18_RS0126250	NZ_KB905374.1	498850	499527	-	678	974	12	FALSE
RLEG18_RS1000000139320	NZ_KB905374.1	499765	499929	+	165	627	2	FALSE
RLEG18_RS0126265	NZ_KB905374.1	499957	500436	+	480	2099	14	FALSE
RLEG18_RS0126270	NZ_KB905374.1	500592	500870	+	279	120	2	FALSE
RLEG18_RS0126280	NZ_KB905374.1	501145	502011	+	867	1161	11	FALSE
RLEG18_RS0126285	NZ_KB905374.1	502179	503090	+	912	2549	11	FALSE
RLEG18_RS0126290	NZ_KB905374.1	503097	504020	+	924	1246	10	FALSE
RLEG18_RS0126295	NZ_KB905374.1	504016	505647	+	1632	1266	18	FALSE
RLEG18_RS0126300	NZ_KB905374.1	505647	506591	+	945	1285	16	FALSE
RLEG18_RS0126305	NZ_KB905374.1	506625	507341	-	717	1206	9	FALSE
RLEG18_RS0126310	NZ_KB905374.1	507485	509218	+	1734	3663	30	FALSE
RLEG18_RS0126315	NZ_KB905374.1	509231	510418	+	1188	1174	15	FALSE
RLEG18_RS0126320	NZ_KB905374.1	510444	511151	+	708	2088	9	FALSE
RLEG18_RS0126325	NZ_KB905374.1	511334	512848	+	1515	685	12	FALSE
RLEG18_RS0126330	NZ_KB905374.1	512869	513771	+	903	2158	21	FALSE
RLEG18_RS0126335	NZ_KB905374.1	513961	515478	+	1518	2933	26	FALSE
RLEG18_RS0126340	NZ_KB905374.1	515559	516617	+	1059	3234	10	FALSE
RLEG18_RS0126345	NZ_KB905374.1	516703	517428	+	726	2362	17	FALSE
RLEG18_RS0126350	NZ_KB905374.1	517453	518436	+	984	1566	11	FALSE
RLEG18_RS0126355	NZ_KB905374.1	518607	519671	+	1065	1003	13	FALSE
RLEG18_RS0126360	NZ_KB905374.1	519823	521124	+	1302	4010	27	FALSE
RLEG18_RS0126365	NZ_KB905374.1	521212	522141	+	930	3239	13	FALSE
RLEG18_RS0126370	NZ_KB905374.1	522185	523081	+	897	3289	23	FALSE
RLEG18_RS0126375	NZ_KB905374.1	523161	523553	-	393	537	10	FALSE
RLEG18_RS0126380	NZ_KB905374.1	523782	524012	-	231	490	2	FALSE
RLEG18_RS0126385	NZ_KB905374.1	524257	525312	-	1056	1443	16	FALSE
RLEG18_RS0126390	NZ_KB905374.1	525595	526047	-	453	986	7	FALSE
RLEG18_RS0126395	NZ_KB905374.1	526062	526829	-	768	470	7	FALSE
RLEG18_RS0126400	NZ_KB905374.1	526829	527602	-	774	1054	6	FALSE
RLEG18_RS0126405	NZ_KB905374.1	527705	528637	-	933	3428	19	FALSE
RLEG18_RS0126410	NZ_KB905374.1	528711	529640	-	930	1258	13	FALSE
RLEG18_RS0126415	NZ_KB905374.1	529655	531163	-	1509	202	25	FALSE
RLEG18_RS0126420	NZ_KB905374.1	531199	532770	-	1572	3101	24	FALSE
RLEG18_RS1000000139325	NZ_KB905374.1	532770	533114	-	345	705	14	FALSE
RLEG18_RS1000000137745	NZ_KB905374.1	533302	533502	-	201	56	4	FALSE
RLEG18_RS0126430	NZ_KB905374.1	533552	534205	+	654	522	6	FALSE
RLEG18_RS0126435	NZ_KB905374.1	534205	535746	+	1542	1829	15	FALSE
RLEG18_RS0126440	NZ_KB905374.1	535772	536821	+	1050	2278	20	FALSE
RLEG18_RS0126445	NZ_KB905374.1	536936	537880	+	945	2053	15	FALSE
RLEG18_RS0126450	NZ_KB905374.1	538034	538873	+	840	1021	11	FALSE
RLEG18_RS0126455	NZ_KB905374.1	538914	540440	+	1527	1701	18	FALSE
RLEG18_RS0126460	NZ_KB905374.1	540487	542226	+	1740	3508	28	FALSE
RLEG18_RS0126465	NZ_KB905374.1	542240	543301	-	1062	2190	14	FALSE
RLEG18_RS0126470	NZ_KB905374.1	543653	544498	-	846	2279	17	FALSE
RLEG18_RS0126475	NZ_KB905374.1	544774	545838	-	1065	0	20	FALSE
RLEG18_RS0126480	NZ_KB905374.1	545980	546963	-	984	1114	13	FALSE
RLEG18_RS0126485	NZ_KB905374.1	546966	547991	-	1026	1741	16	FALSE
RLEG18_RS0126490	NZ_KB905374.1	547987	549498	-	1512	1093	16	FALSE
RLEG18_RS0126495	NZ_KB905374.1	549627	550607	-	981	1073	11	FALSE
RLEG18_RS0126500	NZ_KB905374.1	550853	551908	+	1056	2830	18	FALSE
RLEG18_RS0126505	NZ_KB905374.1	551978	553516	-	1539	1342	12	FALSE
RLEG18_RS0126510	NZ_KB905374.1	553617	554843	+	1227	2572	17	FALSE
RLEG18_RS0126515	NZ_KB905374.1	554996	557743	-	2748	5796	46	FALSE
RLEG18_RS0126520	NZ_KB905374.1	557819	558904	-	1086	1558	15	FALSE
RLEG18_RS0126525	NZ_KB905374.1	558912	559997	-	1086	1113	11	FALSE
RLEG18_RS0126530	NZ_KB905374.1	560008	561546	-	1539	2188	27	FALSE
RLEG18_RS0126535	NZ_KB905374.1	561634	562695	-	1062	902	14	FALSE
RLEG18_RS0126540	NZ_KB905374.1	562765	563865	-	1101	2394	19	FALSE
RLEG18_RS0126545	NZ_KB905374.1	563916	564716	-	801	1661	10	FALSE
RLEG18_RS0126550	NZ_KB905374.1	564719	565633	-	915	2647	14	FALSE
RLEG18_RS0126555	NZ_KB905374.1	565670	566437	-	768	971	9	FALSE
RLEG18_RS0126560	NZ_KB905374.1	566776	567780	+	1005	1386	16	FALSE
RLEG18_RS0126565	NZ_KB905374.1	567946	568287	+	342	479	3	FALSE
RLEG18_RS0126570	NZ_KB905374.1	568712	569278	+	567	1283	11	FALSE
RLEG18_RS0126575	NZ_KB905374.1	569332	570246	+	915	1976	16	FALSE
RLEG18_RS0126580	NZ_KB905374.1	570511	571509	+	999	2281	21	FALSE
RLEG18_RS1000000140275	NZ_KB905374.1	571807	571893	+	87	161	2	FALSE
RLEG18_RS0126585	NZ_KB905374.1	572165	572419	+	255	169	6	FALSE
RLEG18_RS0126590	NZ_KB905374.1	572422	572790	+	369	1669	8	FALSE
RLEG18_RS0126595	NZ_KB905374.1	572945	573667	-	723	258	7	FALSE
RLEG18_RS0126600	NZ_KB905374.1	573648	574304	-	657	1112	9	FALSE
RLEG18_RS0126605	NZ_KB905374.1	574304	574972	-	669	2407	11	FALSE
RLEG18_RS0126610	NZ_KB905374.1	575056	575838	-	783	1974	15	FALSE
RLEG18_RS0126615	NZ_KB905374.1	575845	576591	-	747	1849	10	FALSE
RLEG18_RS0126620	NZ_KB905374.1	576848	577111	+	264	0	2	FALSE
RLEG18_RS0126625	NZ_KB905374.1	577111	577536	+	426	680	6	FALSE
RLEG18_RS0126630	NZ_KB905374.1	577638	578405	-	768	563	5	FALSE
RLEG18_RS0126635	NZ_KB905374.1	578421	579077	-	657	1972	16	FALSE
RLEG18_RS0126640	NZ_KB905374.1	579087	579746	-	660	2951	14	FALSE
RLEG18_RS0126645	NZ_KB905374.1	579917	580753	-	837	1914	15	FALSE
RLEG18_RS0126650	NZ_KB905374.1	581029	581610	-	582	956	11	FALSE
RLEG18_RS0126655	NZ_KB905374.1	581699	582499	+	801	1006	8	FALSE
RLEG18_RS0126660	NZ_KB905374.1	582545	584329	-	1785	3403	23	FALSE
RLEG18_RS0126665	NZ_KB905374.1	584509	586689	-	2181	8012	57	FALSE
RLEG18_RS0126670	NZ_KB905374.1	586901	587545	-	645	817	9	FALSE
RLEG18_RS0126675	NZ_KB905374.1	587709	588578	+	870	1309	14	FALSE
RLEG18_RS0126680	NZ_KB905374.1	588907	590196	+	1290	3086	30	FALSE
RLEG18_RS0126685	NZ_KB905374.1	590213	591670	+	1458	4256	26	FALSE
RLEG18_RS0126690	NZ_KB905374.1	591676	592719	+	1044	958	11	FALSE
RLEG18_RS0126695	NZ_KB905374.1	592733	593104	+	372	205	7	FALSE
RLEG18_RS0126700	NZ_KB905374.1	593261	594151	+	891	1906	15	FALSE
RLEG18_RS1000000139810	NZ_KB905374.1	594151	595224	+	1074	2770	15	FALSE
RLEG18_RS0126710	NZ_KB905374.1	595418	595663	+	246	137	3	FALSE
RLEG18_RS0126715	NZ_KB905374.1	595715	596125	-	411	634	7	FALSE
RLEG18_RS01000000136555	NZ_KB905374.1	596125	596371	-	247	417	8	FALSE
RLEG18_RS0126725	NZ_KB905374.1	596596	598410	+	1815	3132	23	FALSE
RLEG18_RS0126730	NZ_KB905374.1	598701	599093	+	393	546	8	FALSE
RLEG18_RS0126735	NZ_KB905374.1	599127	600080	-	954	1363	17	FALSE
RLEG18_RS0126740	NZ_KB905374.1	600098	600796	-	699	580	5	FALSE
RLEG18_RS0126745	NZ_KB905374.1	600804	601610	-	807	1684	13	FALSE
RLEG18_RS0126750	NZ_KB905374.1	601610	602452	-	843	1414	13	FALSE
RLEG18_RS0126755	NZ_KB905374.1	602455	603528	-	1074	2675	22	FALSE
RLEG18_RS0126760	NZ_KB905374.1	603658	604800	-	1143	2018	11	FALSE
RLEG18_RS0126765	NZ_KB905374.1	605139	606077	-	939	2203	18	FALSE
RLEG18_RS0126770	NZ_KB905374.1	606084	606881	-	798	1538	14	FALSE
RLEG18_RS0126780	NZ_KB905374.1	607127	607885	+	759	277	5	FALSE
RLEG18_RS0126785	NZ_KB905374.1	607984	608799	-	816	654	12	FALSE
RLEG18_RS0126790	NZ_KB905374.1	609078	610223	+	1146	2297	17	FALSE
RLEG18_RS0126795	NZ_KB905374.1	610223	611155	+	933	2715	17	FALSE
RLEG18_RS0126800	NZ_KB905374.1	611181	612212	-	1032	2259	19	FALSE
RLEG18_RS0126805	NZ_KB905374.1	612786	614030	+	1245	1748	23	FALSE
RLEG18_RS0126810	NZ_KB905374.1	614121	615056	+	936	2037	18	FALSE
RLEG18_RS0126815	NZ_KB905374.1	615065	615907	+	843	2245	18	FALSE
RLEG18_RS0126820	NZ_KB905374.1	615992	616942	-	951	1121	12	FALSE
RLEG18_RS0126825	NZ_KB905374.1	616964	617776	-	813	688	9	FALSE
RLEG18_RS0126830	NZ_KB905374.1	617779	618714	-	936	3717	27	FALSE
RLEG18_RS0126835	NZ_KB905374.1	618717	620042	-	1326	1975	18	FALSE
RLEG18_RS0126840	NZ_KB905374.1	620101	620775	-	675	1640	9	FALSE
RLEG18_RS0126845	NZ_KB905374.1	620786	621667	-	882	1613	14	FALSE
RLEG18_RS0126850	NZ_KB905374.1	621784	623085	-	1302	16	17	FALSE
RLEG18_RS0126855	NZ_KB905374.1	623243	624241	-	999	0	11	FALSE
RLEG18_RS0126860	NZ_KB905374.1	624249	625439	-	1191	1	20	FALSE
RLEG18_RS0126870	NZ_KB905374.1	625717	625944	-	228	131	4	FALSE
RLEG18_RS1000000139340	NZ_KB905374.1	626091	626237	+	147	275	2	FALSE
RLEG18_RS0126880	NZ_KB905374.1	626354	628144	-	1791	3636	40	FALSE
RLEG18_RS0126885	NZ_KB905374.1	628404	628868	+	465	517	8	FALSE
RLEG18_RS0126890	NZ_KB905374.1	628909	629436	+	528	2163	15	FALSE
RLEG18_RS0126895	NZ_KB905374.1	629405	630340	-	936	2444	24	FALSE
RLEG18_RS0126900	NZ_KB905374.1	630373	631761	-	1389	2327	29	FALSE
RLEG18_RS0126905	NZ_KB905374.1	631806	632117	-	312	1048	7	FALSE
RLEG18_RS1000000140280	NZ_KB905374.1	632424	632543	+	120	270	2	FALSE
RLEG18_RS0126915	NZ_KB905374.1	632627	634342	+	1716	2357	24	FALSE
RLEG18_RS0126920	NZ_KB905374.1	634364	635206	+	843	2014	18	FALSE
RLEG18_RS0126925	NZ_KB905374.1	635248	636357	+	1110	1899	24	FALSE
RLEG18_RS0126930	NZ_KB905374.1	636491	636724	-	234	990	6	FALSE
RLEG18_RS0126935	NZ_KB905374.1	636964	637311	-	348	847	17	FALSE
RLEG18_RS1000000140145	NZ_KB905374.1	637350	637469	+	120	185	1	FALSE
RLEG18_RS0126940	NZ_KB905374.1	637448	638539	-	1092	1121	19	FALSE
RLEG18_RS0126945	NZ_KB905374.1	638566	639489	-	924	621	12	FALSE
RLEG18_RS0126950	NZ_KB905374.1	639508	640857	-	1350	2433	26	FALSE
RLEG18_RS0126955	NZ_KB905374.1	640857	643241	-	2385	4894	47	FALSE
RLEG18_RS0126960	NZ_KB905374.1	643241	645499	-	2259	3766	43	FALSE
RLEG18_RS0126965	NZ_KB905374.1	645652	646575	-	924	1162	15	FALSE
RLEG18_RS0126970	NZ_KB905374.1	646898	647239	-	342	1122	9	FALSE
RLEG18_RS0126975	NZ_KB905374.1	647612	648970	+	1359	2340	24	FALSE
RLEG18_RS0126980	NZ_KB905374.1	649005	649940	-	936	1239	12	FALSE
RLEG18_RS0126985	NZ_KB905374.1	649945	650946	-	1002	2101	17	FALSE
RLEG18_RS0126990	NZ_KB905374.1	650989	652215	-	1227	2136	24	FALSE
RLEG18_RS1000000140285	NZ_KB905374.1	652370	652588	+	219	623	3	FALSE
RLEG18_RS1000000139495	NZ_KB905374.1	652748	652936	-	189	967	6	FALSE
RLEG18_RS0127000	NZ_KB905374.1	653094	654290	+	1197	2338	22	FALSE
RLEG18_RS0127005	NZ_KB905374.1	654298	654963	+	666	1028	11	FALSE
RLEG18_RS0127010	NZ_KB905374.1	655063	656853	+	1791	3916	37	FALSE
RLEG18_RS0127015	NZ_KB905374.1	656867	657823	-	957	3609	29	FALSE
RLEG18_RS0127020	NZ_KB905374.1	657983	658621	+	639	991	17	FALSE
RLEG18_RS0127025	NZ_KB905374.1	658713	659012	+	300	780	8	FALSE
RLEG18_RS0127030	NZ_KB905374.1	660076	661698	+	1623	3059	32	FALSE
RLEG18_RS0127035	NZ_KB905374.1	661873	662991	-	1119	3482	45	FALSE
RLEG18_RS0127040	NZ_KB905374.1	663200	663967	-	768	1905	17	FALSE
RLEG18_RS0127045	NZ_KB905374.1	664280	665029	-	750	1355	15	FALSE
RLEG18_RS0127050	NZ_KB905374.1	665442	669077	+	3636	6914	58	FALSE
RLEG18_RS0127055	NZ_KB905374.1	669077	669715	+	639	946	6	FALSE
RLEG18_RS0127060	NZ_KB905374.1	669721	670095	+	375	493	6	FALSE
RLEG18_RS0127065	NZ_KB905374.1	670100	670789	+	690	442	7	FALSE
RLEG18_RS0127070	NZ_KB905374.1	671062	671415	+	354	592	6	FALSE
RLEG18_RS0127080	NZ_KB905374.1	671869	672531	+	663	3087	13	FALSE
RLEG18_RS0127085	NZ_KB905374.1	672572	673141	+	570	1969	15	FALSE
RLEG18_RS0127090	NZ_KB905374.1	673214	674398	-	1185	2446	27	FALSE
RLEG18_RS0127095	NZ_KB905374.1	674414	675622	-	1209	1495	17	FALSE
RLEG18_RS0127100	NZ_KB905374.1	675622	677340	-	1719	1790	27	FALSE
RLEG18_RS0127105	NZ_KB905374.1	677351	678469	-	1119	3039	15	FALSE
RLEG18_RS0127110	NZ_KB905374.1	678482	679465	-	984	3305	22	FALSE
RLEG18_RS0127115	NZ_KB905374.1	679592	681526	-	1935	3626	40	FALSE
RLEG18_RS0127120	NZ_KB905374.1	681850	682560	+	711	2252	7	FALSE
RLEG18_RS0127125	NZ_KB905374.1	682584	683411	+	828	1344	13	FALSE
RLEG18_RS0127130	NZ_KB905374.1	683411	684301	+	891	792	12	FALSE
RLEG18_RS0127135	NZ_KB905374.1	684362	685312	+	951	823	13	FALSE
RLEG18_RS0127140	NZ_KB905374.1	685462	687045	+	1584	3635	33	FALSE
RLEG18_RS0127145	NZ_KB905374.1	687055	688149	+	1095	2463	17	FALSE
RLEG18_RS0127150	NZ_KB905374.1	688157	689089	+	933	1726	13	FALSE
RLEG18_RS0127155	NZ_KB905374.1	689089	689940	+	852	1177	8	FALSE
RLEG18_RS0127160	NZ_KB905374.1	689940	690680	+	741	1986	11	FALSE
RLEG18_RS0127165	NZ_KB905374.1	690772	691659	-	888	1102	10	FALSE
RLEG18_RS0127170	NZ_KB905374.1	691659	692531	-	873	1008	12	FALSE
RLEG18_RS0127175	NZ_KB905374.1	692531	693505	-	975	2384	19	FALSE
RLEG18_RS0127180	NZ_KB905374.1	693526	695049	-	1524	2240	12	FALSE
RLEG18_RS0127185	NZ_KB905374.1	695114	696175	-	1062	1070	16	FALSE
RLEG18_RS0127190	NZ_KB905374.1	696272	697240	-	969	1361	22	FALSE
RLEG18_RS0127195	NZ_KB905374.1	697493	698410	-	918	1539	11	FALSE
RLEG18_RS0127200	NZ_KB905374.1	698424	698876	-	453	1264	7	FALSE
RLEG18_RS0127205	NZ_KB905374.1	698902	699822	-	921	2263	20	FALSE
RLEG18_RS0127210	NZ_KB905374.1	699836	700942	-	1107	2106	18	FALSE
RLEG18_RS0127215	NZ_KB905374.1	701057	702715	-	1659	3364	31	FALSE
RLEG18_RS0127220	NZ_KB905374.1	702795	703853	-	1059	1839	20	FALSE
RLEG18_RS0127225	NZ_KB905374.1	704208	704645	+	438	700	8	FALSE
RLEG18_RS0127230	NZ_KB905374.1	704955	706067	-	1113	2331	24	FALSE
RLEG18_RS0127240	NZ_KB905374.1	706311	707249	-	939	1869	13	FALSE
RLEG18_RS0127245	NZ_KB905374.1	707275	707907	-	633	24	4	FALSE
RLEG18_RS0127250	NZ_KB905374.1	707907	708536	-	630	1463	20	FALSE
RLEG18_RS0127255	NZ_KB905374.1	708577	709392	-	816	1291	13	FALSE
RLEG18_RS0127260	NZ_KB905374.1	709401	710402	-	1002	1583	11	FALSE
RLEG18_RS0127265	NZ_KB905374.1	710525	711454	-	930	1738	14	FALSE
RLEG18_RS0127270	NZ_KB905374.1	711528	713030	-	1503	1148	13	FALSE
RLEG18_RS0127275	NZ_KB905374.1	713030	713794	-	765	2027	21	FALSE
RLEG18_RS0127280	NZ_KB905374.1	713794	714642	-	849	1048	13	FALSE
RLEG18_RS0127285	NZ_KB905374.1	714642	715445	-	804	777	9	FALSE
RLEG18_RS0127290	NZ_KB905374.1	715445	716992	-	1548	1411	17	FALSE
RLEG18_RS0127295	NZ_KB905374.1	717095	718117	-	1023	509	10	FALSE
RLEG18_RS0127300	NZ_KB905374.1	718218	719138	+	921	2009	12	FALSE
RLEG18_RS0127305	NZ_KB905374.1	719662	720171	+	510	982	10	FALSE
RLEG18_RS0127310	NZ_KB905374.1	720287	720487	+	201	87	2	FALSE
RLEG18_RS0127315	NZ_KB905374.1	720589	722211	-	1623	3683	31	FALSE
RLEG18_RS0127320	NZ_KB905374.1	722211	723737	-	1527	2329	21	FALSE
RLEG18_RS0127325	NZ_KB905374.1	723772	724611	-	840	1781	13	FALSE
RLEG18_RS0127330	NZ_KB905374.1	724587	726332	-	1746	2137	24	FALSE
RLEG18_RS0127335	NZ_KB905374.1	726348	727340	-	993	1943	12	FALSE
RLEG18_RS0127340	NZ_KB905374.1	727340	728341	-	1002	1792	11	FALSE
RLEG18_RS0127345	NZ_KB905374.1	728346	729335	-	990	1723	11	FALSE
RLEG18_RS0127350	NZ_KB905374.1	729367	730902	-	1536	1575	15	FALSE
RLEG18_RS0127355	NZ_KB905374.1	730975	732000	-	1026	2470	22	FALSE
RLEG18_RS0127365	NZ_KB905374.1	732418	732711	-	294	737	10	FALSE
RLEG18_RS0127370	NZ_KB905374.1	732711	733556	-	846	2364	21	FALSE
RLEG18_RS0127375	NZ_KB905374.1	733579	734634	-	1056	1635	23	FALSE
RLEG18_RS0127380	NZ_KB905374.1	734639	735616	-	978	1685	18	FALSE
RLEG18_RS0127385	NZ_KB905374.1	735667	736896	-	1230	2124	19	FALSE
RLEG18_RS0127390	NZ_KB905374.1	736910	737446	-	537	889	10	FALSE
RLEG18_RS0127395	NZ_KB905374.1	737648	738097	+	450	655	12	FALSE
RLEG18_RS0127400	NZ_KB905374.1	738283	739581	+	1299	3771	30	FALSE
RLEG18_RS0127405	NZ_KB905374.1	739768	740682	+	915	3258	16	FALSE
RLEG18_RS0127410	NZ_KB905374.1	740784	741230	+	447	895	6	FALSE
RLEG18_RS0127415	NZ_KB905374.1	741258	742499	-	1242	649	6	FALSE
RLEG18_RS0127420	NZ_KB905374.1	742604	744127	+	1524	1488	21	FALSE
RLEG18_RS0127425	NZ_KB905374.1	744080	745039	-	960	2230	14	FALSE
RLEG18_RS0127430	NZ_KB905374.1	745162	745887	+	726	856	9	FALSE
RLEG18_RS0127435	NZ_KB905374.1	745917	746420	-	504	301	6	FALSE
RLEG18_RS0127440	NZ_KB905374.1	746841	749345	+	2505	2760	34	FALSE
RLEG18_RS0127445	NZ_KB905374.1	749399	750532	-	1134	1781	17	FALSE
RLEG18_RS1000000140150	NZ_KB905374.1	750631	752166	-	1536	2050	15	FALSE
RLEG18_RS0127455	NZ_KB905374.1	752260	753084	-	825	1827	16	FALSE
RLEG18_RS0127460	NZ_KB905374.1	753267	754334	+	1068	1587	13	FALSE
RLEG18_RS0127465	NZ_KB905374.1	754514	755614	+	1101	2661	24	FALSE
RLEG18_RS0127475	NZ_KB905374.1	756191	756448	-	258	537	4	FALSE
RLEG18_RS1000000140290	NZ_KB905374.1	756584	756811	-	228	953	4	FALSE
RLEG18_RS0127485	NZ_KB905374.1	756939	757184	-	246	664	4	FALSE
RLEG18_RS0127490	NZ_KB905374.1	757255	757659	-	405	151	5	FALSE
RLEG18_RS0127495	NZ_KB905374.1	757787	758074	-	288	1351	6	FALSE
RLEG18_RS1000000137760	NZ_KB905374.1	758224	758556	+	333	763	7	FALSE
RLEG18_RS0127500	NZ_KB905374.1	758706	759059	+	354	1955	8	FALSE
RLEG18_RS0127505	NZ_KB905374.1	759456	760640	+	1185	1921	17	FALSE
RLEG18_RS1000000139345	NZ_KB905374.1	760741	760899	-	159	1311	6	FALSE
RLEG18_RS0127515	NZ_KB905374.1	761096	762946	-	1851	4237	34	FALSE
RLEG18_RS0127520	NZ_KB905374.1	762979	764736	-	1758	3707	35	FALSE
RLEG18_RS0127525	NZ_KB905374.1	764908	766563	-	1656	929	13	FALSE
RLEG18_RS0127530	NZ_KB905374.1	766578	772874	-	6297	3384	43	FALSE
RLEG18_RS0127535	NZ_KB905374.1	773086	773547	+	462	741	5	FALSE
RLEG18_RS0127540	NZ_KB905374.1	773627	773905	+	279	420	4	FALSE
RLEG18_RS0127545	NZ_KB905374.1	774065	774673	+	609	66	4	FALSE
RLEG18_RS0127550	NZ_KB905374.1	774676	775311	+	636	1234	8	FALSE
RLEG18_RS0127555	NZ_KB905374.1	775471	776493	+	1023	1240	9	FALSE
RLEG18_RS0127560	NZ_KB905374.1	776493	777530	+	1038	858	10	FALSE
RLEG18_RS0127565	NZ_KB905374.1	777530	778288	+	759	333	6	FALSE
RLEG18_RS0127570	NZ_KB905374.1	778370	780577	-	2208	4527	39	FALSE
RLEG18_RS0127575	NZ_KB905374.1	780577	783855	-	3279	7245	62	FALSE
RLEG18_RS0127580	NZ_KB905374.1	783859	787080	-	3222	6237	43	FALSE
RLEG18_RS0127585	NZ_KB905374.1	787319	787744	+	426	611	5	FALSE
RLEG18_RS0127590	NZ_KB905374.1	787780	788655	+	876	1352	21	FALSE
RLEG18_RS0127595	NZ_KB905374.1	788655	789422	+	768	1767	15	FALSE
RLEG18_RS0127600	NZ_KB905374.1	789450	790490	-	1041	2556	24	FALSE
RLEG18_RS0127605	NZ_KB905374.1	790655	791362	-	708	2236	15	FALSE
RLEG18_RS0127610	NZ_KB905374.1	791562	793442	+	1881	1718	22	FALSE
RLEG18_RS0127615	NZ_KB905374.1	793514	794962	-	1449	4630	29	FALSE
RLEG18_RS0127620	NZ_KB905374.1	795118	796284	-	1167	4876	22	FALSE
RLEG18_RS0127625	NZ_KB905374.1	796364	799435	-	3072	4807	26	FALSE
RLEG18_RS0127630	NZ_KB905374.1	799435	800517	-	1083	787	11	FALSE
RLEG18_RS0127635	NZ_KB905374.1	800517	801587	-	1071	2095	9	FALSE
RLEG18_RS0127640	NZ_KB905374.1	801698	802330	+	633	342	6	FALSE
RLEG18_RS0127645	NZ_KB905374.1	802436	803482	+	1047	1571	11	FALSE
RLEG18_RS0127650	NZ_KB905374.1	803750	804793	-	1044	3378	17	FALSE
RLEG18_RS0127655	NZ_KB905374.1	804798	805790	-	993	3051	12	FALSE
RLEG18_RS0127660	NZ_KB905374.1	805796	806899	-	1104	2363	13	FALSE
RLEG18_RS0127665	NZ_KB905374.1	806890	808251	-	1362	1657	15	FALSE
RLEG18_RS0127670	NZ_KB905374.1	808251	809342	-	1092	1364	13	FALSE
RLEG18_RS0127675	NZ_KB905374.1	809362	811881	-	2520	3203	28	FALSE
RLEG18_RS0127680	NZ_KB905374.1	812072	813352	+	1281	2908	22	FALSE
RLEG18_RS0127685	NZ_KB905374.1	813601	814860	+	1260	2528	15	FALSE
RLEG18_RS0127690	NZ_KB905374.1	814936	817077	-	2142	2704	17	FALSE
RLEG18_RS0127695	NZ_KB905374.1	817097	818023	-	927	2486	10	FALSE
RLEG18_RS0127700	NZ_KB905374.1	818225	819106	-	882	1904	12	FALSE
RLEG18_RS0127705	NZ_KB905374.1	819099	820070	-	972	2157	17	FALSE
RLEG18_RS0127710	NZ_KB905374.1	820156	821376	-	1221	3596	25	FALSE
RLEG18_RS0127715	NZ_KB905374.1	821430	822746	-	1317	3367	32	FALSE
RLEG18_RS0127720	NZ_KB905374.1	822957	823961	+	1005	1318	11	FALSE
RLEG18_RS0127725	NZ_KB905374.1	824105	824884	+	780	602	8	FALSE
RLEG18_RS0127730	NZ_KB905374.1	825011	825586	+	576	777	8	FALSE
RLEG18_RS0127735	NZ_KB905374.1	825586	826593	+	1008	2010	15	FALSE
RLEG18_RS0127740	NZ_KB905374.1	826836	827846	+	1011	2302	13	FALSE
RLEG18_RS0127745	NZ_KB905374.1	827945	828760	+	816	1409	12	FALSE
RLEG18_RS0127750	NZ_KB905374.1	828775	829653	+	879	2289	11	FALSE
RLEG18_RS0127755	NZ_KB905374.1	829742	831139	-	1398	1821	19	FALSE
RLEG18_RS0127760	NZ_KB905374.1	831132	831797	-	666	1191	10	FALSE
RLEG18_RS0127765	NZ_KB905374.1	831900	832805	-	906	1155	15	FALSE
RLEG18_RS0127770	NZ_KB905374.1	832933	834726	-	1794	3483	34	FALSE
RLEG18_RS0127775	NZ_KB905374.1	834858	835841	+	984	3830	18	FALSE
RLEG18_RS0127780	NZ_KB905374.1	835841	836674	+	834	3674	17	FALSE
RLEG18_RS0127785	NZ_KB905374.1	836682	837851	+	1170	2861	21	FALSE
RLEG18_RS0127790	NZ_KB905374.1	837870	838976	+	1107	1209	20	FALSE
RLEG18_RS0127795	NZ_KB905374.1	839000	839722	+	723	1233	11	FALSE
RLEG18_RS0127800	NZ_KB905374.1	839766	841037	+	1272	4164	25	FALSE
RLEG18_RS0127805	NZ_KB905374.1	841117	842964	+	1848	3029	35	FALSE
RLEG18_RS0127810	NZ_KB905374.1	843018	843521	-	504	1171	14	FALSE
RLEG18_RS0127815	NZ_KB905374.1	843771	844031	+	261	351	6	FALSE
RLEG18_RS0127820	NZ_KB905374.1	844079	844345	+	267	2122	9	FALSE
RLEG18_RS0127825	NZ_KB905374.1	844500	844916	-	417	509	6	FALSE
RLEG18_RS0127830	NZ_KB905374.1	844925	845248	-	324	455	4	FALSE
RLEG18_RS0127835	NZ_KB905374.1	845305	845658	-	354	127	3	FALSE
RLEG18_RS0127840	NZ_KB905374.1	845770	846057	-	288	756	9	FALSE
RLEG18_RS0127845	NZ_KB905374.1	846409	846720	+	312	288	4	FALSE
RLEG18_RS0127850	NZ_KB905374.1	846883	848508	+	1626	1851	13	FALSE
RLEG18_RS0127855	NZ_KB905374.1	848566	848820	+	255	323	3	FALSE
RLEG18_RS0127860	NZ_KB905374.1	848807	849553	-	747	982	14	FALSE
RLEG18_RS0127865	NZ_KB905374.1	849549	850295	-	747	2529	12	FALSE
RLEG18_RS0127870	NZ_KB905374.1	850394	853450	+	3057	6566	41	FALSE
RLEG18_RS0127875	NZ_KB905374.1	853499	854227	+	729	1078	9	FALSE
RLEG18_RS0127880	NZ_KB905374.1	854438	856120	-	1683	3452	23	FALSE
RLEG18_RS0127885	NZ_KB905374.1	856145	857335	-	1191	1924	14	FALSE
RLEG18_RS0127890	NZ_KB905374.1	857348	858157	-	810	2013	17	FALSE
RLEG18_RS0127895	NZ_KB905374.1	858173	859381	-	1209	2574	24	FALSE
RLEG18_RS0127900	NZ_KB905374.1	859381	861045	-	1665	3576	22	FALSE
RLEG18_RS0127905	NZ_KB905374.1	861059	863137	-	2079	2606	29	FALSE
RLEG18_RS0127910	NZ_KB905374.1	863446	864558	+	1113	1624	16	FALSE
RLEG18_RS0127915	NZ_KB905374.1	864741	865655	+	915	3145	29	FALSE
RLEG18_RS0127920	NZ_KB905374.1	865674	866981	+	1308	2940	23	FALSE
RLEG18_RS0127925	NZ_KB905374.1	866981	867793	+	813	905	8	FALSE
RLEG18_RS0127930	NZ_KB905374.1	867793	868524	+	732	557	11	FALSE
RLEG18_RS0127935	NZ_KB905374.1	868686	868961	-	276	265	3	FALSE
RLEG18_RS0127940	NZ_KB905374.1	869000	870127	-	1128	944	13	FALSE
RLEG18_RS0127945	NZ_KB905374.1	870187	871089	-	903	1248	10	FALSE
RLEG18_RS0127955	NZ_KB905374.1	871349	871657	+	309	1019	2	FALSE
RLEG18_RS0127960	NZ_KB905374.1	872089	872286	+	198	693	5	FALSE
RLEG18_RS0127965	NZ_KB905374.1	872426	873343	-	918	1153	9	FALSE
RLEG18_RS0127970	NZ_KB905374.1	873605	874723	+	1119	977	10	FALSE
RLEG18_RS0127975	NZ_KB905374.1	874753	875673	+	921	923	6	FALSE
RLEG18_RS0127980	NZ_KB905374.1	875702	876052	+	351	511	3	FALSE
RLEG18_RS0127985	NZ_KB905374.1	876185	877645	+	1461	1044	16	FALSE
RLEG18_RS0127990	NZ_KB905374.1	877658	878698	+	1041	1761	20	FALSE
RLEG18_RS0127995	NZ_KB905374.1	878730	880184	+	1455	605	17	FALSE
RLEG18_RS0128000	NZ_KB905374.1	880263	881534	-	1272	2261	22	FALSE
RLEG18_RS0128005	NZ_KB905374.1	881551	882216	-	666	1976	16	FALSE
RLEG18_RS0128010	NZ_KB905374.1	882393	883064	-	672	1418	10	FALSE
RLEG18_RS0128015	NZ_KB905374.1	883084	884079	-	996	462	19	FALSE
RLEG18_RS0128020	NZ_KB905374.1	884319	885632	+	1314	2560	22	FALSE
RLEG18_RS0128025	NZ_KB905374.1	885705	886646	+	942	1351	14	FALSE
RLEG18_RS0128030	NZ_KB905374.1	886664	887437	+	774	2699	13	FALSE
RLEG18_RS0128035	NZ_KB905374.1	887444	888721	+	1278	1023	12	FALSE
RLEG18_RS0128040	NZ_KB905374.1	888927	889760	+	834	840	6	FALSE
RLEG18_RS0128045	NZ_KB905374.1	889777	891150	+	1374	2573	23	FALSE
RLEG18_RS0128050	NZ_KB905374.1	891375	892085	+	711	1143	14	FALSE
RLEG18_RS0128055	NZ_KB905374.1	892154	893761	+	1608	3883	31	FALSE
RLEG18_RS0128060	NZ_KB905374.1	893856	894803	+	948	2434	19	FALSE
RLEG18_RS0128065	NZ_KB905374.1	894803	895666	+	864	1364	17	FALSE
RLEG18_RS0128070	NZ_KB905374.1	895666	897318	+	1653	3153	21	FALSE
RLEG18_RS0128075	NZ_KB905374.1	897695	898168	-	474	1319	15	FALSE
RLEG18_RS0128080	NZ_KB905374.1	898404	899726	+	1323	651	15	FALSE
RLEG18_RS0128085	NZ_KB905374.1	900074	901252	+	1179	9286	30	FALSE
RLEG18_RS0128090	NZ_KB905374.1	901431	902966	-	1536	1247	21	FALSE
RLEG18_RS0128100	NZ_KB905374.1	903034	903684	+	651	1591	13	FALSE
RLEG18_RS1000000139830	NZ_KB905374.1	903709	903854	-	146	44	1	FALSE
RLEG18_RS0128105	NZ_KB905374.1	903861	904607	-	747	1760	18	FALSE
RLEG18_RS0128110	NZ_KB905374.1	904631	905791	-	1161	1952	20	FALSE
RLEG18_RS0128115	NZ_KB905374.1	905828	906922	-	1095	1839	14	FALSE
RLEG18_RS0128120	NZ_KB905374.1	906936	907823	-	888	2718	17	FALSE
RLEG18_RS0128125	NZ_KB905374.1	907823	908779	-	957	2784	22	FALSE
RLEG18_RS0128130	NZ_KB905374.1	908858	910333	-	1476	5836	37	FALSE
RLEG18_RS0128135	NZ_KB905374.1	910543	911250	+	708	2332	12	FALSE
RLEG18_RS0128140	NZ_KB905374.1	911307	912470	+	1164	3943	29	FALSE
RLEG18_RS0128145	NZ_KB905374.1	912542	913900	+	1359	4044	26	FALSE
RLEG18_RS0128150	NZ_KB905374.1	913921	915114	+	1194	2041	27	FALSE
RLEG18_RS0128155	NZ_KB905374.1	915272	918976	-	3705	5333	60	FALSE
RLEG18_RS0128160	NZ_KB905374.1	919008	919211	-	204	318	4	FALSE
RLEG18_RS0128165	NZ_KB905374.1	919363	919854	+	492	894	9	FALSE
RLEG18_RS0128170	NZ_KB905374.1	920114	921007	-	894	3210	20	FALSE
RLEG18_RS0128175	NZ_KB905374.1	921102	922286	+	1185	883	11	FALSE
RLEG18_RS0128180	NZ_KB905374.1	922318	923061	+	744	1359	10	FALSE
RLEG18_RS0128185	NZ_KB905374.1	923078	923545	+	468	1291	9	FALSE
RLEG18_RS0128190	NZ_KB905374.1	923846	924880	-	1035	1963	21	FALSE
RLEG18_RS0128195	NZ_KB905374.1	925061	927055	+	1995	5838	43	FALSE
RLEG18_RS0128200	NZ_KB905374.1	927395	929044	+	1650	3300	23	FALSE
RLEG18_RS0128205	NZ_KB905374.1	929066	929950	-	885	1139	14	FALSE
RLEG18_RS0128210	NZ_KB905374.1	930062	931312	+	1251	2301	17	FALSE
RLEG18_RS0128215	NZ_KB905374.1	931305	932393	+	1089	2379	14	FALSE
RLEG18_RS0128220	NZ_KB905374.1	932444	933721	+	1278	2107	24	FALSE
RLEG18_RS0128225	NZ_KB905374.1	933734	934744	-	1011	2204	12	FALSE
RLEG18_RS0128230	NZ_KB905374.1	934804	935799	-	996	2726	21	FALSE
RLEG18_RS0128235	NZ_KB905374.1	935819	936667	-	849	380	5	FALSE
RLEG18_RS0128240	NZ_KB905374.1	936667	937512	-	846	2378	15	FALSE
RLEG18_RS0128245	NZ_KB905374.1	937521	938663	-	1143	905	6	FALSE
RLEG18_RS0128250	NZ_KB905374.1	938713	939561	-	849	2402	20	FALSE
RLEG18_RS0128255	NZ_KB905374.1	939644	940987	-	1344	3334	22	FALSE
RLEG18_RS0128260	NZ_KB905374.1	940987	942501	-	1515	1541	21	FALSE
RLEG18_RS0128265	NZ_KB905374.1	942497	943405	-	909	2593	15	FALSE
RLEG18_RS0128270	NZ_KB905374.1	943405	944118	-	714	1098	8	FALSE
RLEG18_RS0128275	NZ_KB905374.1	944621	945190	-	570	5013	11	FALSE
RLEG18_RS0128280	NZ_KB905374.1	945248	946081	-	834	2860	16	FALSE
RLEG18_RS0128285	NZ_KB905374.1	946088	947212	-	1125	571	14	FALSE
RLEG18_RS0128295	NZ_KB905374.1	947368	948060	-	693	3687	10	FALSE
RLEG18_RS0128300	NZ_KB905374.1	948079	949005	-	927	329	9	FALSE
RLEG18_RS0128305	NZ_KB905374.1	949034	949780	-	747	160	4	FALSE
RLEG18_RS0128310	NZ_KB905374.1	949818	950417	-	600	1470	11	FALSE
RLEG18_RS0128315	NZ_KB905374.1	950469	952502	-	2034	3245	31	FALSE
RLEG18_RS0128320	NZ_KB905374.1	952650	953276	+	627	2378	15	FALSE
RLEG18_RS0128325	NZ_KB905374.1	953291	954082	+	792	1024	9	FALSE
RLEG18_RS0128330	NZ_KB905374.1	954153	955151	+	999	2415	16	FALSE
RLEG18_RS0128335	NZ_KB905374.1	955250	956134	+	885	1742	16	FALSE
RLEG18_RS0128340	NZ_KB905374.1	956130	957206	+	1077	1426	12	FALSE
RLEG18_RS0128345	NZ_KB905374.1	957366	958367	+	1002	3029	24	FALSE
RLEG18_RS0128355	NZ_KB905374.1	959313	960308	+	996	2587	20	FALSE
RLEG18_RS0128360	NZ_KB905374.1	960326	960607	-	282	315	2	FALSE
RLEG18_RS0128365	NZ_KB905374.1	960607	962898	-	2292	5121	36	FALSE
RLEG18_RS0128370	NZ_KB905374.1	962979	964904	-	1926	4896	36	FALSE
RLEG18_RS0128375	NZ_KB905374.1	965355	966791	-	1437	3218	22	FALSE
RLEG18_RS0128380	NZ_KB905374.1	966816	967919	-	1104	911	11	FALSE
RLEG18_RS0128385	NZ_KB905374.1	967979	968800	-	822	2208	11	FALSE
RLEG18_RS0128390	NZ_KB905374.1	968845	970428	-	1584	3862	26	FALSE
RLEG18_RS0128395	NZ_KB905374.1	970629	971111	+	483	1238	6	FALSE
RLEG18_RS0128400	NZ_KB905374.1	971234	972637	+	1404	2600	17	FALSE
RLEG18_RS0128405	NZ_KB905374.1	973093	974793	-	1701	4642	34	FALSE
RLEG18_RS0128410	NZ_KB905374.1	975038	975934	-	897	1231	14	FALSE
RLEG18_RS0128415	NZ_KB905374.1	976182	977642	+	1461	1340	12	FALSE
RLEG18_RS0128420	NZ_KB905374.1	977715	979031	+	1317	2010	20	FALSE
RLEG18_RS0128425	NZ_KB905374.1	979039	979791	+	753	1058	6	FALSE
RLEG18_RS0128430	NZ_KB905374.1	979791	980516	+	726	340	5	FALSE
RLEG18_RS0128435	NZ_KB905374.1	980516	981427	+	912	1084	10	FALSE
RLEG18_RS0128440	NZ_KB905374.1	981427	982461	+	1035	1327	14	FALSE
RLEG18_RS0128445	NZ_KB905374.1	982504	983286	+	783	252	7	FALSE
RLEG18_RS0128450	NZ_KB905374.1	983313	984755	+	1443	610	12	FALSE
RLEG18_RS1000000137785	NZ_KB905374.1	985154	985264	+	111	140	2	FALSE
RLEG18_RS0128455	NZ_KB905374.1	985419	985937	+	519	484	5	FALSE
RLEG18_RS0128460	NZ_KB905374.1	985949	986272	+	324	727	8	FALSE
RLEG18_RS0128465	NZ_KB905374.1	986321	987031	+	711	1709	12	FALSE
RLEG18_RS0128470	NZ_KB905374.1	987097	987777	-	681	1507	17	FALSE
RLEG18_RS0128475	NZ_KB905374.1	987820	988593	-	774	1394	12	FALSE
RLEG18_RS0128480	NZ_KB905374.1	988593	990299	-	1707	3068	30	FALSE
RLEG18_RS0128485	NZ_KB905374.1	990305	991663	-	1359	2906	30	FALSE
RLEG18_RS0128490	NZ_KB905374.1	991771	992466	-	696	254	22	FALSE
RLEG18_RS0128495	NZ_KB905374.1	992704	993810	+	1107	2375	21	FALSE
RLEG18_RS0128500	NZ_KB905374.1	993815	994720	+	906	2465	23	FALSE
RLEG18_RS0128505	NZ_KB905374.1	994794	995561	+	768	2349	17	FALSE
RLEG18_RS0128510	NZ_KB905374.1	995598	996650	+	1053	1053	14	FALSE
RLEG18_RS0128515	NZ_KB905374.1	996705	997943	-	1239	3665	21	FALSE
RLEG18_RS0128520	NZ_KB905374.1	998070	998750	-	681	2680	20	FALSE
RLEG18_RS0128535	NZ_KB905374.1	999861	1001099	-	1239	588	11	FALSE
RLEG18_RS01000000136565	NZ_KB905375.1	1	943	+	943	876	9	FALSE
RLEG18_RS0128545	NZ_KB905375.1	1017	1901	-	885	3031	25	FALSE
RLEG18_RS0128550	NZ_KB905375.1	2231	3385	+	1155	2585	22	FALSE
RLEG18_RS0128555	NZ_KB905375.1	3402	4283	+	882	2144	17	FALSE
RLEG18_RS0128560	NZ_KB905375.1	4283	5137	+	855	4244	21	FALSE
RLEG18_RS0128565	NZ_KB905375.1	5214	6416	+	1203	2945	19	FALSE
RLEG18_RS0128570	NZ_KB905375.1	6622	7752	+	1131	819	20	FALSE
RLEG18_RS0128575	NZ_KB905375.1	7919	8416	-	498	1227	14	FALSE
RLEG18_RS0128580	NZ_KB905375.1	8406	8756	-	351	414	5	FALSE
RLEG18_RS0128585	NZ_KB905375.1	9081	10178	-	1098	3103	15	FALSE
RLEG18_RS0128590	NZ_KB905375.1	10182	11654	-	1473	2876	16	FALSE
RLEG18_RS0128595	NZ_KB905375.1	11688	12167	-	480	857	6	FALSE
RLEG18_RS0128600	NZ_KB905375.1	12279	12665	+	387	1514	9	FALSE
RLEG18_RS0128605	NZ_KB905375.1	12691	13551	+	861	1033	15	FALSE
RLEG18_RS0128610	NZ_KB905375.1	13594	14367	+	774	857	10	FALSE
RLEG18_RS0128615	NZ_KB905375.1	14534	15730	+	1197	3056	21	FALSE
RLEG18_RS0128620	NZ_KB905375.1	15918	17117	+	1200	835	13	FALSE
RLEG18_RS0128625	NZ_KB905375.1	17264	18172	-	909	2182	16	FALSE
RLEG18_RS0128630	NZ_KB905375.1	18450	19187	+	738	2318	11	FALSE
RLEG18_RS0128635	NZ_KB905375.1	19300	20298	-	999	2548	16	FALSE
RLEG18_RS0128640	NZ_KB905375.1	20352	21164	-	813	1303	9	FALSE
RLEG18_RS0128645	NZ_KB905375.1	21255	21716	+	462	319	6	FALSE
RLEG18_RS0128650	NZ_KB905375.1	21823	23841	-	2019	3493	24	FALSE
RLEG18_RS0128655	NZ_KB905375.1	23866	24333	-	468	614	8	FALSE
RLEG18_RS0128660	NZ_KB905375.1	24348	25271	-	924	1379	10	FALSE
RLEG18_RS0128665	NZ_KB905375.1	25271	26083	-	813	1120	8	FALSE
RLEG18_RS0128670	NZ_KB905375.1	26083	26982	-	900	1698	7	FALSE
RLEG18_RS0128675	NZ_KB905375.1	26985	27962	-	978	3083	15	FALSE
RLEG18_RS0128680	NZ_KB905375.1	27985	29673	-	1689	3046	27	FALSE
RLEG18_RS0128685	NZ_KB905375.1	29984	30889	+	906	1416	17	FALSE
RLEG18_RS0128690	NZ_KB905375.1	31161	32699	+	1539	3420	14	FALSE
RLEG18_RS0128695	NZ_KB905375.1	32808	36092	+	3285	10047	58	FALSE
RLEG18_RS0128700	NZ_KB905375.1	36105	36842	-	738	1894	11	FALSE
RLEG18_RS0128705	NZ_KB905375.1	37042	37803	-	762	672	7	FALSE
RLEG18_RS0128710	NZ_KB905375.1	37803	38636	-	834	3321	15	FALSE
RLEG18_RS1000000137795	NZ_KB905375.1	39264	39407	-	144	1275	4	FALSE
RLEG18_RS0128720	NZ_KB905375.1	39601	40578	-	978	1935	16	FALSE
RLEG18_RS0128725	NZ_KB905375.1	40676	42052	-	1377	2375	18	FALSE
RLEG18_RS0128730	NZ_KB905375.1	42052	42723	-	672	1369	12	FALSE
RLEG18_RS0128735	NZ_KB905375.1	42851	43447	-	597	454	9	FALSE
RLEG18_RS0128740	NZ_KB905375.1	43547	44434	-	888	355	13	FALSE
RLEG18_RS0128745	NZ_KB905375.1	44435	44944	+	510	289	14	FALSE
RLEG18_RS0128750	NZ_KB905375.1	45014	46279	+	1266	2471	20	FALSE
RLEG18_RS0128755	NZ_KB905375.1	46504	47532	+	1029	1615	19	FALSE
RLEG18_RS0128760	NZ_KB905375.1	47636	48280	-	645	2540	12	FALSE
RLEG18_RS0128765	NZ_KB905375.1	48399	49226	-	828	1712	15	FALSE
RLEG18_RS1000000139500	NZ_KB905375.1	49315	49452	+	138	196	2	FALSE
RLEG18_RS0128775	NZ_KB905375.1	49532	51313	-	1782	2761	30	FALSE
RLEG18_RS0128780	NZ_KB905375.1	51564	53930	+	2367	3884	42	FALSE
RLEG18_RS0128785	NZ_KB905375.1	54235	54441	+	207	779	4	FALSE
RLEG18_RS0128790	NZ_KB905375.1	54672	54893	+	222	274	1	FALSE
RLEG18_RS0128795	NZ_KB905375.1	55146	55523	+	378	201	4	FALSE
RLEG18_RS0128800	NZ_KB905375.1	55573	55830	-	258	106	2	FALSE
RLEG18_RS0128805	NZ_KB905375.1	55830	56642	-	813	699	10	FALSE
RLEG18_RS0128810	NZ_KB905375.1	56732	57448	-	717	1554	7	FALSE
RLEG18_RS1000000140155	NZ_KB905375.1	57661	58260	-	600	843	11	FALSE
RLEG18_RS0128820	NZ_KB905375.1	58384	59718	-	1335	3772	28	FALSE
RLEG18_RS0128825	NZ_KB905375.1	59770	60807	-	1038	2464	18	FALSE
RLEG18_RS0128830	NZ_KB905375.1	60842	61804	-	963	2754	17	FALSE
RLEG18_RS0128835	NZ_KB905375.1	61804	62406	-	603	1089	10	FALSE
RLEG18_RS0128840	NZ_KB905375.1	62421	63551	-	1131	2754	19	FALSE
RLEG18_RS0128845	NZ_KB905375.1	63725	64606	-	882	975	18	FALSE
RLEG18_RS0128850	NZ_KB905375.1	64812	66116	-	1305	4189	22	FALSE
RLEG18_RS0128855	NZ_KB905375.1	66200	67525	-	1326	2064	20	FALSE
RLEG18_RS0128860	NZ_KB905375.1	67543	68226	-	684	841	12	FALSE
RLEG18_RS0128865	NZ_KB905375.1	68268	69173	-	906	1942	12	FALSE
RLEG18_RS0128870	NZ_KB905375.1	69265	69945	-	681	1367	16	FALSE
RLEG18_RS0128875	NZ_KB905375.1	70028	70984	-	957	1689	18	FALSE
RLEG18_RS0128880	NZ_KB905375.1	71072	72319	+	1248	2683	26	FALSE
RLEG18_RS0128885	NZ_KB905375.1	72335	72613	+	279	623	5	FALSE
RLEG18_RS0128890	NZ_KB905375.1	72613	75567	+	2955	4262	38	FALSE
RLEG18_RS0128895	NZ_KB905375.1	75563	76105	+	543	1001	11	FALSE
RLEG18_RS0128900	NZ_KB905375.1	76134	77507	-	1374	1696	18	FALSE
RLEG18_RS0128910	NZ_KB905375.1	77914	78114	+	201	10	0	FALSE
RLEG18_RS0128915	NZ_KB905375.1	78131	78691	+	561	1190	6	FALSE
RLEG18_RS0128920	NZ_KB905375.1	78700	79494	+	795	1623	14	FALSE
RLEG18_RS0128925	NZ_KB905375.1	79494	81134	+	1641	3397	26	FALSE
RLEG18_RS0128930	NZ_KB905375.1	81109	81786	+	678	611	8	FALSE
RLEG18_RS0128935	NZ_KB905375.1	81791	82714	+	924	1183	12	FALSE
RLEG18_RS0128940	NZ_KB905375.1	82714	83667	+	954	1442	16	FALSE
RLEG18_RS0128945	NZ_KB905375.1	83691	85586	+	1896	1905	22	FALSE
RLEG18_RS0128950	NZ_KB905375.1	85700	86560	+	861	1374	13	FALSE
RLEG18_RS0128955	NZ_KB905375.1	86560	87462	+	903	876	12	FALSE
RLEG18_RS0128960	NZ_KB905375.1	87468	88340	+	873	1517	12	FALSE
RLEG18_RS0128965	NZ_KB905375.1	88459	89547	-	1089	6297	41	FALSE
RLEG18_RS0128970	NZ_KB905375.1	89706	91217	-	1512	5130	44	FALSE
RLEG18_RS0128975	NZ_KB905375.1	91240	92322	-	1083	4769	42	FALSE
RLEG18_RS0128980	NZ_KB905375.1	92835	93416	+	582	1684	15	FALSE
RLEG18_RS0128985	NZ_KB905375.1	93555	95480	-	1926	3414	33	FALSE
RLEG18_RS0128990	NZ_KB905375.1	95706	96473	+	768	2104	15	FALSE
RLEG18_RS0128995	NZ_KB905375.1	96623	97678	+	1056	1227	14	FALSE
RLEG18_RS0129000	NZ_KB905375.1	97838	98884	+	1047	1325	13	FALSE
RLEG18_RS0129005	NZ_KB905375.1	99237	100088	-	852	2463	20	FALSE
RLEG18_RS0129010	NZ_KB905375.1	100330	101211	-	882	1591	18	FALSE
RLEG18_RS0129015	NZ_KB905375.1	101331	101516	+	186	1	1	FALSE
RLEG18_RS0129020	NZ_KB905375.1	101794	102759	-	966	2410	13	FALSE
RLEG18_RS0129025	NZ_KB905375.1	103205	103936	-	732	1027	3	FALSE
RLEG18_RS0129030	NZ_KB905375.1	104063	104371	-	309	1451	5	FALSE
RLEG18_RS1000000138940	NZ_KB905375.1	104809	105027	+	219	1164	9	FALSE
RLEG18_RS0129035	NZ_KB905375.1	105125	105799	+	675	588	9	FALSE
RLEG18_RS0129040	NZ_KB905375.1	106042	106518	+	477	1235	12	FALSE
RLEG18_RS0129045	NZ_KB905375.1	106774	109176	-	2403	3525	36	FALSE
RLEG18_RS0129050	NZ_KB905375.1	109222	110403	-	1182	1315	10	FALSE
RLEG18_RS0129055	NZ_KB905375.1	110420	112948	-	2529	3153	28	FALSE
RLEG18_RS0129060	NZ_KB905375.1	112948	114561	-	1614	3640	23	FALSE
RLEG18_RS0129065	NZ_KB905375.1	114588	116522	-	1935	2988	22	FALSE
RLEG18_RS0129070	NZ_KB905375.1	116737	117111	-	375	374	5	FALSE
RLEG18_RS0129075	NZ_KB905375.1	117285	117872	-	588	1643	10	FALSE
RLEG18_RS0129080	NZ_KB905375.1	118030	119634	+	1605	2045	22	FALSE
RLEG18_RS0129085	NZ_KB905375.1	119654	120910	-	1257	2936	20	FALSE
RLEG18_RS01000000136570	NZ_KB905375.1	120931	121389	-	459	1723	12	FALSE
RLEG18_RS0129100	NZ_KB905375.1	121663	124239	-	2577	6000	43	FALSE
RLEG18_RS0129105	NZ_KB905375.1	124466	125740	-	1275	1724	21	FALSE
RLEG18_RS0129110	NZ_KB905375.1	125840	126571	-	732	363	6	FALSE
RLEG18_RS0129125	NZ_KB905375.1	127010	127792	+	783	1049	14	FALSE
RLEG18_RS0129130	NZ_KB905375.1	127873	128706	+	834	766	12	FALSE
RLEG18_RS0129135	NZ_KB905375.1	128912	129313	+	402	1105	6	FALSE
RLEG18_RS0129140	NZ_KB905375.1	129400	129663	-	264	183	5	FALSE
RLEG18_RS0129145	NZ_KB905375.1	129733	130473	-	741	851	7	FALSE
RLEG18_RS0129150	NZ_KB905375.1	130473	131732	-	1260	2368	14	FALSE
RLEG18_RS1000000139350	NZ_KB905375.1	131749	131889	-	141	9	0	FALSE
RLEG18_RS0129160	NZ_KB905375.1	131999	133942	-	1944	1211	31	FALSE
RLEG18_RS0129170	NZ_KB905375.1	134521	135441	-	921	450	9	FALSE
RLEG18_RS0129175	NZ_KB905375.1	135422	136960	-	1539	911	13	FALSE
RLEG18_RS0129180	NZ_KB905375.1	136960	137928	-	969	1656	14	FALSE
RLEG18_RS0129185	NZ_KB905375.1	138001	138996	-	996	1126	14	FALSE
RLEG18_RS0129190	NZ_KB905375.1	139029	139841	-	813	1166	12	FALSE
RLEG18_RS0129195	NZ_KB905375.1	139884	141107	-	1224	1991	14	FALSE
RLEG18_RS0129200	NZ_KB905375.1	141122	141433	-	312	1299	5	FALSE
RLEG18_RS0129205	NZ_KB905375.1	141458	142543	-	1086	2581	19	FALSE
RLEG18_RS0129210	NZ_KB905375.1	142675	143700	+	1026	1623	15	FALSE
RLEG18_RS0129215	NZ_KB905375.1	143865	144674	+	810	636	7	FALSE
RLEG18_RS0129220	NZ_KB905375.1	144702	145457	-	756	168	11	FALSE
RLEG18_RS0129225	NZ_KB905375.1	145465	146694	-	1230	2	9	FALSE
RLEG18_RS0129230	NZ_KB905375.1	146693	147460	+	768	8	13	FALSE
RLEG18_RS0129235	NZ_KB905375.1	147430	148191	-	762	4	13	FALSE
RLEG18_RS0129240	NZ_KB905375.1	148191	148919	-	729	1	17	FALSE
RLEG18_RS0129245	NZ_KB905375.1	148919	149548	-	630	1	8	FALSE
RLEG18_RS0129250	NZ_KB905375.1	149554	150933	-	1380	8	18	FALSE
RLEG18_RS0129255	NZ_KB905375.1	151010	151771	-	762	30	14	FALSE
RLEG18_RS0129260	NZ_KB905375.1	151975	153168	+	1194	1	24	FALSE
RLEG18_RS0129265	NZ_KB905375.1	153168	154160	+	993	3	14	FALSE
RLEG18_RS0129270	NZ_KB905375.1	154318	155529	+	1212	5	15	FALSE
RLEG18_RS0129275	NZ_KB905375.1	155713	156843	+	1131	564	13	FALSE
RLEG18_RS0129280	NZ_KB905375.1	156969	157676	-	708	3196	13	FALSE
RLEG18_RS0129285	NZ_KB905375.1	157700	158464	-	765	944	14	FALSE
RLEG18_RS0129290	NZ_KB905375.1	158454	158990	-	537	310	3	FALSE
RLEG18_RS0129295	NZ_KB905375.1	159178	159480	+	303	452	5	FALSE
RLEG18_RS0129300	NZ_KB905375.1	159506	159892	-	387	475	8	FALSE
RLEG18_RS0129305	NZ_KB905375.1	159905	162427	-	2523	3239	27	FALSE
RLEG18_RS0129310	NZ_KB905375.1	162538	165144	-	2607	4183	42	FALSE
RLEG18_RS0129315	NZ_KB905375.1	165284	167359	-	2076	2604	26	FALSE
RLEG18_RS0129320	NZ_KB905375.1	167362	172824	-	5463	13527	90	FALSE
RLEG18_RS0129325	NZ_KB905375.1	173024	173722	+	699	1956	18	FALSE
RLEG18_RS0129335	NZ_KB905375.1	174375	174818	+	444	1653	11	FALSE
RLEG18_RS0129340	NZ_KB905375.1	174822	176045	+	1224	3373	26	FALSE
RLEG18_RS0129345	NZ_KB905375.1	176755	177192	+	438	799	4	FALSE
RLEG18_RS0129350	NZ_KB905375.1	177226	177963	-	738	2362	19	FALSE
RLEG18_RS0129355	NZ_KB905375.1	178235	179431	+	1197	2844	21	FALSE
RLEG18_RS0129360	NZ_KB905375.1	179578	180864	+	1287	2522	23	FALSE
RLEG18_RS0129365	NZ_KB905375.1	180904	181938	-	1035	1375	12	FALSE
RLEG18_RS0129370	NZ_KB905375.1	182077	183114	-	1038	455	9	FALSE
RLEG18_RS0129375	NZ_KB905375.1	183314	183631	-	318	1538	11	FALSE
RLEG18_RS0129380	NZ_KB905375.1	183842	185737	-	1896	3334	30	FALSE
RLEG18_RS0129385	NZ_KB905375.1	185832	187790	-	1959	4730	30	FALSE
RLEG18_RS0129390	NZ_KB905375.1	187912	188526	+	615	382	8	FALSE
RLEG18_RS0129395	NZ_KB905375.1	188892	190295	+	1404	1149	15	FALSE
RLEG18_RS0129400	NZ_KB905375.1	190369	192294	+	1926	4377	32	FALSE
RLEG18_RS0129405	NZ_KB905375.1	192318	193094	-	777	972	11	FALSE
RLEG18_RS0129410	NZ_KB905375.1	193094	193492	-	399	296	5	FALSE
RLEG18_RS0129415	NZ_KB905375.1	193492	194109	-	618	998	9	FALSE
RLEG18_RS0129420	NZ_KB905375.1	194119	196119	-	2001	3762	37	FALSE
RLEG18_RS0129425	NZ_KB905375.1	196165	197328	-	1164	1204	22	FALSE
RLEG18_RS0129430	NZ_KB905375.1	197707	199035	+	1329	1582	18	FALSE
RLEG18_RS0129440	NZ_KB905375.1	199382	199846	-	465	391	5	FALSE
RLEG18_RS0129445	NZ_KB905375.1	199952	202663	-	2712	5219	44	FALSE
RLEG18_RS0129450	NZ_KB905375.1	202849	203991	-	1143	2681	16	FALSE
RLEG18_RS0129455	NZ_KB905375.1	203991	205235	-	1245	2307	14	FALSE
RLEG18_RS0129460	NZ_KB905375.1	205248	206453	-	1206	5305	25	FALSE
RLEG18_RS0129465	NZ_KB905375.1	206553	207722	-	1170	2915	19	FALSE
RLEG18_RS0129470	NZ_KB905375.1	207725	208720	-	996	3878	19	FALSE
RLEG18_RS0129475	NZ_KB905375.1	208728	210632	-	1905	4841	34	FALSE
RLEG18_RS0129480	NZ_KB905375.1	210629	212521	-	1893	3410	21	FALSE
RLEG18_RS0129485	NZ_KB905375.1	212679	214019	-	1341	2534	17	FALSE
RLEG18_RS0129490	NZ_KB905375.1	214474	215808	+	1335	2974	23	FALSE
RLEG18_RS0129495	NZ_KB905375.1	215804	217027	-	1224	1399	17	FALSE
RLEG18_RS0129500	NZ_KB905375.1	217202	217678	+	477	1004	7	FALSE
RLEG18_RS0129505	NZ_KB905375.1	217761	219548	-	1788	721	24	FALSE
RLEG18_RS01000000136580	NZ_KB905375.1	219812	220015	+	204	93	4	FALSE
RLEG18_RS0129515	NZ_KB905375.1	220029	220481	-	453	553	5	FALSE
RLEG18_RS0129520	NZ_KB905375.1	220613	221515	+	903	139	6	FALSE
RLEG18_RS0129525	NZ_KB905375.1	221770	222213	+	444	2612	10	FALSE
RLEG18_RS0129530	NZ_KB905375.1	222220	222972	+	753	588	11	FALSE
RLEG18_RS0129535	NZ_KB905375.1	222968	224239	+	1272	2042	23	FALSE
RLEG18_RS0129540	NZ_KB905375.1	224229	225182	+	954	1106	13	FALSE
RLEG18_RS0129545	NZ_KB905375.1	225186	226502	+	1317	3290	17	FALSE
RLEG18_RS0129550	NZ_KB905375.1	226505	227578	+	1074	1910	21	FALSE
RLEG18_RS0129555	NZ_KB905375.1	227578	228474	+	897	3167	15	FALSE
RLEG18_RS0129560	NZ_KB905375.1	228511	229386	-	876	2909	15	FALSE
RLEG18_RS0129565	NZ_KB905375.1	229389	231104	-	1716	3958	28	FALSE
RLEG18_RS0129570	NZ_KB905375.1	231284	232369	+	1086	3464	18	FALSE
RLEG18_RS0129575	NZ_KB905375.1	232372	233121	+	750	654	6	FALSE
RLEG18_RS0129580	NZ_KB905375.1	233149	233985	-	837	2532	21	FALSE
RLEG18_RS0129585	NZ_KB905375.1	234048	234419	-	372	374	5	FALSE
RLEG18_RS0129590	NZ_KB905375.1	234571	235398	-	828	519	15	FALSE
RLEG18_RS0129600	NZ_KB905375.1	235910	236575	+	666	1126	12	FALSE
RLEG18_RS0129605	NZ_KB905375.1	236655	237326	+	672	1368	10	FALSE
RLEG18_RS0129610	NZ_KB905375.1	237341	239233	-	1893	3803	35	FALSE
RLEG18_RS0129615	NZ_KB905375.1	239482	240309	+	828	1666	7	FALSE
RLEG18_RS0129620	NZ_KB905375.1	240544	240984	+	441	1031	6	FALSE
RLEG18_RS0129625	NZ_KB905375.1	241019	241684	+	666	1683	15	FALSE
RLEG18_RS0129630	NZ_KB905375.1	241698	242336	+	639	2450	9	FALSE
RLEG18_RS0129635	NZ_KB905375.1	242393	243154	+	762	1288	8	FALSE
RLEG18_RS0129640	NZ_KB905375.1	243202	244266	+	1065	1106	13	FALSE
RLEG18_RS0129645	NZ_KB905375.1	244274	245101	+	828	1181	13	FALSE
RLEG18_RS0129650	NZ_KB905375.1	245227	245991	-	765	1662	10	FALSE
RLEG18_RS0129655	NZ_KB905375.1	246062	247105	-	1044	763	12	FALSE
RLEG18_RS0129660	NZ_KB905375.1	247238	247846	-	609	2083	12	FALSE
RLEG18_RS0129665	NZ_KB905375.1	247852	248598	-	747	1103	11	FALSE
RLEG18_RS0129670	NZ_KB905375.1	248611	249012	-	402	368	4	FALSE
RLEG18_RS0129675	NZ_KB905375.1	249012	249818	-	807	1038	14	FALSE
RLEG18_RS0129680	NZ_KB905375.1	249914	250828	+	915	1354	9	FALSE
RLEG18_RS1000000139845	NZ_KB905375.1	250886	251017	+	132	228	4	FALSE
RLEG18_RS0129690	NZ_KB905375.1	251114	251632	+	519	1745	10	FALSE
RLEG18_RS0129695	NZ_KB905375.1	251632	252300	+	669	1530	13	FALSE
RLEG18_RS0129700	NZ_KB905375.1	252341	252979	-	639	915	7	FALSE
RLEG18_RS0129705	NZ_KB905375.1	253050	253229	+	180	92	1	FALSE
RLEG18_RS0129710	NZ_KB905375.1	253803	254402	-	600	2339	24	FALSE
RLEG18_RS1000000139850	NZ_KB905375.1	254534	254687	+	154	257	4	FALSE
RLEG18_RS0129720	NZ_KB905375.1	254789	255163	+	375	498	7	FALSE
RLEG18_RS0129735	NZ_KB905375.1	256070	259594	+	3525	7139	69	FALSE
RLEG18_RS0129740	NZ_KB905375.1	259639	259896	+	258	829	5	FALSE
RLEG18_RS0129745	NZ_KB905375.1	260115	260417	-	303	3423	7	FALSE
RLEG18_RS0129760	NZ_KB905375.1	262024	263616	-	1593	4399	42	FALSE
RLEG18_RS0129765	NZ_KB905375.1	263707	264150	-	444	1745	14	FALSE
RLEG18_RS0129770	NZ_KB905375.1	264508	265449	+	942	7087	33	FALSE
RLEG18_RS0129775	NZ_KB905375.1	265700	266365	+	666	4353	25	FALSE
RLEG18_RS0129780	NZ_KB905375.1	266405	266662	+	258	389	5	FALSE
RLEG18_RS1000000140295	NZ_KB905375.1	266694	267125	-	432	425	8	FALSE
RLEG18_RS0129785	NZ_KB905375.1	267586	268242	+	657	2209	18	FALSE
RLEG18_RS0129790	NZ_KB905375.1	268242	270647	+	2406	6996	58	FALSE
RLEG18_RS0129795	NZ_KB905375.1	270640	271704	+	1065	5125	26	FALSE
RLEG18_RS0129800	NZ_KB905375.1	271815	272561	+	747	3731	24	FALSE
RLEG18_RS0129805	NZ_KB905375.1	273048	273329	+	282	148	6	FALSE
RLEG18_RS0129810	NZ_KB905375.1	273332	273817	+	486	1999	11	FALSE
RLEG18_RS1000000139860	NZ_KB905375.1	274119	274328	-	210	126	2	FALSE
RLEG18_RS1000000139865	NZ_KB905375.1	274395	274631	+	237	542	2	FALSE
RLEG18_RS0129820	NZ_KB905375.1	274668	274925	-	258	756	9	FALSE
RLEG18_RS0129825	NZ_KB905375.1	275579	275839	+	261	444	6	FALSE
RLEG18_RS1000000138945	NZ_KB905375.1	276136	276459	+	324	1655	13	FALSE
RLEG18_RS1000000138950	NZ_KB905375.1	277136	277351	+	216	1404	4	FALSE
RLEG18_RS0129850	NZ_KB905375.1	277347	278045	+	699	1420	15	FALSE
RLEG18_RS0129855	NZ_KB905375.1	278071	278697	-	627	659	10	FALSE
RLEG18_RS0129860	NZ_KB905375.1	278876	279448	-	573	540	6	FALSE
RLEG18_RS0129865	NZ_KB905375.1	279457	281127	-	1671	2227	21	FALSE
RLEG18_RS0129870	NZ_KB905375.1	281155	281973	-	819	724	12	FALSE
RLEG18_RS0129875	NZ_KB905375.1	281978	283510	-	1533	2356	20	FALSE
RLEG18_RS0129880	NZ_KB905375.1	283510	284769	-	1260	1247	16	FALSE
RLEG18_RS0129885	NZ_KB905375.1	284892	286235	+	1344	2297	16	FALSE
RLEG18_RS0129890	NZ_KB905375.1	286358	287074	+	717	548	9	FALSE
RLEG18_RS1000000137830	NZ_KB905375.1	287213	287576	-	364	168	4	FALSE
RLEG18_RS0129910	NZ_KB905375.1	287714	288013	+	300	1882	6	FALSE
RLEG18_RS0129915	NZ_KB905375.1	288027	289721	+	1695	2807	24	FALSE
RLEG18_RS01000000136590	NZ_KB905375.1	289844	290186	-	343	429	4	FALSE
RLEG18_RS0129930	NZ_KB905375.1	290485	291549	-	1065	3038	16	FALSE
RLEG18_RS0129935	NZ_KB905375.1	292003	292755	-	753	132	9	FALSE
RLEG18_RS0129940	NZ_KB905375.1	292952	293788	+	837	1092	12	FALSE
RLEG18_RS0129945	NZ_KB905375.1	293897	294619	+	723	1450	12	FALSE
RLEG18_RS0129950	NZ_KB905375.1	294633	295334	+	702	1962	14	FALSE
RLEG18_RS0129955	NZ_KB905375.1	295477	296250	+	774	719	13	FALSE
RLEG18_RS0129960	NZ_KB905375.1	296250	297734	+	1485	3790	19	FALSE
RLEG18_RS0129965	NZ_KB905375.1	297748	298290	-	543	696	7	FALSE
RLEG18_RS0129970	NZ_KB905375.1	298390	299202	-	813	2745	14	FALSE
RLEG18_RS0129975	NZ_KB905375.1	299383	300168	-	786	2785	21	FALSE
RLEG18_RS0129980	NZ_KB905375.1	300260	302503	-	2244	4528	31	FALSE
RLEG18_RS0129985	NZ_KB905375.1	302607	303614	-	1008	2471	17	FALSE
RLEG18_RS0129990	NZ_KB905375.1	303703	305370	-	1668	7556	50	FALSE
RLEG18_RS0129995	NZ_KB905375.1	305666	307558	+	1893	5909	31	FALSE
RLEG18_RS0130000	NZ_KB905375.1	307558	308187	+	630	2902	13	FALSE
RLEG18_RS0130005	NZ_KB905375.1	308270	308638	+	369	1928	7	FALSE
RLEG18_RS0130010	NZ_KB905375.1	308920	309645	+	726	984	7	FALSE
RLEG18_RS0130015	NZ_KB905375.1	309706	310455	+	750	217	5	FALSE
RLEG18_RS0130020	NZ_KB905375.1	310455	310676	+	222	212	3	FALSE
RLEG18_RS0130025	NZ_KB905375.1	311047	312564	-	1518	2412	19	FALSE
RLEG18_RS0130030	NZ_KB905375.1	312950	315508	-	2559	8773	54	FALSE
RLEG18_RS1000000138955	NZ_KB905375.1	315615	315734	-	120	2390	7	FALSE
RLEG18_RS0130035	NZ_KB905375.1	315883	316119	-	237	167	3	FALSE
RLEG18_RS0130040	NZ_KB905375.1	316132	316389	-	258	86	1	FALSE
RLEG18_RS0130045	NZ_KB905375.1	316396	316713	-	318	229	4	FALSE
RLEG18_RS0130050	NZ_KB905375.1	316995	318053	+	1059	1726	17	FALSE
RLEG18_RS0130055	NZ_KB905375.1	318085	319107	-	1023	2490	18	FALSE
RLEG18_RS0130060	NZ_KB905375.1	319168	320631	+	1464	2935	30	FALSE
RLEG18_RS0130065	NZ_KB905375.1	320757	322841	+	2085	4967	39	FALSE
RLEG18_RS0130070	NZ_KB905375.1	323018	324022	+	1005	3303	23	FALSE
RLEG18_RS0130075	NZ_KB905375.1	324027	325160	+	1134	2109	16	FALSE
RLEG18_RS0130080	NZ_KB905375.1	325174	326838	+	1665	3738	21	FALSE
RLEG18_RS0130085	NZ_KB905375.1	326864	328231	+	1368	4236	28	FALSE
RLEG18_RS0130095	NZ_KB905375.1	329022	329360	-	339	1847	4	FALSE
RLEG18_RS1000000137850	NZ_KB905375.1	329502	329987	-	486	1098	12	FALSE
RLEG18_RS0130110	NZ_KB905375.1	331127	331735	-	609	1596	18	FALSE
RLEG18_RS0130115	NZ_KB905375.1	332077	332352	-	276	589	5	FALSE
RLEG18_RS1000000138960	NZ_KB905375.1	332632	332796	+	165	1	4	FALSE
RLEG18_RS1000000139870	NZ_KB905375.1	332941	333119	-	179	78	2	FALSE
RLEG18_RS0130125	NZ_KB905375.1	333395	334390	+	996	3053	16	FALSE
RLEG18_RS0130130	NZ_KB905375.1	334377	336185	+	1809	3252	25	FALSE
RLEG18_RS1000000137865	NZ_KB905375.1	336317	336460	+	144	106	1	FALSE
RLEG18_RS0130135	NZ_KB905375.1	336524	337315	-	792	2552	19	FALSE
RLEG18_RS01000000136600	NZ_KB905375.1	337564	338165	-	602	760	10	FALSE
RLEG18_RS0130145	NZ_KB905375.1	338242	338535	-	294	1034	5	FALSE
RLEG18_RS01000000136605	NZ_KB905375.1	338623	338802	-	180	249	3	FALSE
RLEG18_RS0130155	NZ_KB905375.1	339020	341038	-	2019	6027	54	FALSE
RLEG18_RS0130160	NZ_KB905375.1	341408	342223	+	816	2192	14	FALSE
RLEG18_RS0130165	NZ_KB905375.1	342684	342875	+	192	828	7	FALSE
RLEG18_RS1000000139875	NZ_KB905375.1	343372	343626	-	255	459	5	FALSE
RLEG18_RS0130175	NZ_KB905375.1	343801	344022	-	222	871	5	FALSE
RLEG18_RS0130180	NZ_KB905375.1	344948	350476	-	5529	9462	83	FALSE
RLEG18_RS0130185	NZ_KB905375.1	351210	351845	-	636	613	7	FALSE
RLEG18_RS0130190	NZ_KB905375.1	352428	352820	+	393	638	5	FALSE
RLEG18_RS0130200	NZ_KB905375.1	353616	354092	+	477	646	1	FALSE
RLEG18_RS0130205	NZ_KB905375.1	354452	356746	+	2295	5382	49	FALSE
RLEG18_RS0130210	NZ_KB905375.1	357122	357340	+	219	889	3	FALSE
RLEG18_RS1000000139880	NZ_KB905375.1	357558	357737	-	180	7	1	FALSE
RLEG18_RS0130220	NZ_KB905375.1	358411	358842	-	432	1241	4	FALSE
RLEG18_RS0130225	NZ_KB905375.1	359048	359941	+	894	1477	10	FALSE
RLEG18_RS0130230	NZ_KB905375.1	360082	360384	-	303	269	4	FALSE
RLEG18_RS0130235	NZ_KB905375.1	360592	360894	-	303	1438	8	FALSE
RLEG18_RS0130240	NZ_KB905375.1	360983	361177	-	195	134	6	FALSE
RLEG18_RS0130245	NZ_KB905375.1	361177	362133	-	957	1647	13	FALSE
RLEG18_RS0130250	NZ_KB905375.1	362136	363716	-	1581	3931	32	FALSE
RLEG18_RS0130255	NZ_KB905375.1	363823	365514	-	1692	5107	40	FALSE
RLEG18_RS0130260	NZ_KB905375.1	365549	366574	-	1026	2450	25	FALSE
RLEG18_RS0130265	NZ_KB905375.1	366619	368571	-	1953	3629	38	FALSE
RLEG18_RS1000000138965	NZ_KB905375.1	368739	368861	-	123	806	3	FALSE
RLEG18_RS0130270	NZ_KB905375.1	369072	370844	+	1773	4856	38	FALSE
RLEG18_RS0130275	NZ_KB905375.1	371341	372360	+	1020	1822	19	FALSE
RLEG18_RS0130280	NZ_KB905375.1	372968	373885	+	918	128	16	FALSE
RLEG18_RS0130285	NZ_KB905375.1	373935	374177	-	243	579	5	FALSE
RLEG18_RS1000000138970	NZ_KB905375.1	374277	374426	-	150	512	3	FALSE
RLEG18_RS0130295	NZ_KB905375.1	374488	376725	-	2238	4787	34	FALSE
RLEG18_RS0130300	NZ_KB905375.1	376935	377744	-	810	869	9	FALSE
RLEG18_RS0130305	NZ_KB905375.1	377744	378730	-	987	2421	18	FALSE
RLEG18_RS0130310	NZ_KB905375.1	378735	379589	-	855	2556	21	FALSE
RLEG18_RS0130315	NZ_KB905375.1	379596	380597	-	1002	3559	25	FALSE
RLEG18_RS0130320	NZ_KB905375.1	380713	382614	-	1902	5612	35	FALSE
RLEG18_RS0130325	NZ_KB905375.1	382809	384314	-	1506	5656	35	FALSE
RLEG18_RS0130330	NZ_KB905375.1	384528	385451	-	924	2549	23	FALSE
RLEG18_RS0130335	NZ_KB905375.1	385589	386875	-	1287	2251	19	FALSE
RLEG18_RS0130340	NZ_KB905375.1	387075	388616	+	1542	3183	26	FALSE
RLEG18_RS0130345	NZ_KB905375.1	388674	389429	-	756	1327	12	FALSE
RLEG18_RS0130350	NZ_KB905375.1	389586	390290	+	705	1254	13	FALSE
RLEG18_RS0130355	NZ_KB905375.1	390290	390976	+	687	693	8	FALSE
RLEG18_RS0130360	NZ_KB905375.1	390989	392191	+	1203	574	8	FALSE
RLEG18_RS0130365	NZ_KB905375.1	392271	392750	+	480	2025	10	FALSE
RLEG18_RS0130370	NZ_KB905375.1	392886	394097	+	1212	3077	20	FALSE
RLEG18_RS0130375	NZ_KB905375.1	394298	395089	+	792	1551	11	FALSE
RLEG18_RS0130380	NZ_KB905375.1	395188	397341	+	2154	5418	44	FALSE
RLEG18_RS0130385	NZ_KB905375.1	397353	398357	+	1005	3932	19	FALSE
RLEG18_RS0130390	NZ_KB905375.1	398357	399232	+	876	3725	17	FALSE
RLEG18_RS0130395	NZ_KB905375.1	399336	400058	-	723	3435	22	FALSE
RLEG18_RS0130400	NZ_KB905375.1	400068	400355	-	288	116	3	FALSE
RLEG18_RS0130405	NZ_KB905375.1	400418	400729	-	312	685	5	FALSE
RLEG18_RS0130410	NZ_KB905375.1	400893	401258	+	366	993	5	FALSE
RLEG18_RS0130415	NZ_KB905375.1	401362	404076	-	2715	5415	44	FALSE
RLEG18_RS1000000139355	NZ_KB905375.1	404295	404465	-	171	493	5	FALSE
RLEG18_RS0130430	NZ_KB905375.1	404785	405036	-	252	261	2	FALSE
RLEG18_RS0130435	NZ_KB905375.1	405183	405821	-	639	969	7	FALSE
RLEG18_RS0130440	NZ_KB905375.1	406034	407494	+	1461	3257	20	FALSE
RLEG18_RS0130445	NZ_KB905375.1	407591	408403	+	813	1790	10	FALSE
RLEG18_RS0130450	NZ_KB905375.1	408660	409580	-	921	1213	25	FALSE
RLEG18_RS0130455	NZ_KB905375.1	409735	410148	-	414	2464	14	FALSE
RLEG18_RS0130460	NZ_KB905375.1	410595	410915	+	321	154	5	FALSE
RLEG18_RS1000000139360	NZ_KB905375.1	411257	411421	+	165	40	0	FALSE
RLEG18_RS1000000139885	NZ_KB905375.1	411779	411940	+	162	259	2	FALSE
RLEG18_RS0130475	NZ_KB905375.1	412564	417177	+	4614	1476	40	FALSE
RLEG18_RS1000000137880	NZ_KB905375.1	417573	417909	+	337	68	1	FALSE
RLEG18_RS0130485	NZ_KB905375.1	417869	418372	-	504	3737	14	FALSE
RLEG18_RS1000000137885	NZ_KB905375.1	418528	418620	-	93	119	2	FALSE
RLEG18_RS1000000139890	NZ_KB905375.1	418810	418965	-	156	265	2	FALSE
RLEG18_RS0130495	NZ_KB905375.1	419085	420380	+	1296	3930	20	FALSE
RLEG18_RS0130500	NZ_KB905375.1	420374	420718	+	345	376	9	FALSE
RLEG18_RS0130505	NZ_KB905375.1	420718	421125	+	408	115	4	FALSE
RLEG18_RS0130510	NZ_KB905375.1	421125	421553	+	429	111	5	FALSE
RLEG18_RS0130515	NZ_KB905375.1	421538	422332	+	795	1891	12	FALSE
RLEG18_RS0130520	NZ_KB905375.1	422557	423387	-	831	2475	15	FALSE
RLEG18_RS0130525	NZ_KB905375.1	423457	426132	-	2676	3717	33	FALSE
RLEG18_RS0130530	NZ_KB905375.1	426358	426678	+	321	733	6	FALSE
RLEG18_RS0130535	NZ_KB905375.1	426710	428569	+	1860	5819	36	FALSE
RLEG18_RS01000000136615	NZ_KB905375.1	428572	429390	-	819	801	12	FALSE
RLEG18_RS0130545	NZ_KB905375.1	429520	429975	+	456	1224	8	FALSE
RLEG18_RS0130550	NZ_KB905375.1	430025	430393	+	369	529	7	FALSE
RLEG18_RS0130555	NZ_KB905375.1	430410	430817	-	408	68	1	FALSE
RLEG18_RS0130560	NZ_KB905375.1	430822	431118	-	297	1479	3	FALSE
RLEG18_RS0130565	NZ_KB905375.1	431283	432263	+	981	610	12	FALSE
RLEG18_RS0130570	NZ_KB905375.1	432375	433727	+	1353	2353	16	FALSE
RLEG18_RS0130575	NZ_KB905375.1	433855	434499	+	645	1187	12	FALSE
RLEG18_RS0130580	NZ_KB905375.1	434834	436750	-	1917	2946	24	FALSE
RLEG18_RS0130585	NZ_KB905375.1	436731	437411	-	681	1555	11	FALSE
RLEG18_RS0130590	NZ_KB905375.1	437585	438325	+	741	1917	9	FALSE
RLEG18_RS0130595	NZ_KB905375.1	438294	438734	-	441	890	6	FALSE
RLEG18_RS0130600	NZ_KB905375.1	438941	439447	+	507	891	6	FALSE
RLEG18_RS0130605	NZ_KB905375.1	439535	440179	-	645	1602	8	FALSE
RLEG18_RS0130610	NZ_KB905375.1	440394	442025	+	1632	2575	19	FALSE
RLEG18_RS0130615	NZ_KB905375.1	442009	442359	+	351	869	7	FALSE
RLEG18_RS0130620	NZ_KB905375.1	442355	443524	+	1170	3890	18	FALSE
RLEG18_RS0130625	NZ_KB905375.1	443537	445927	+	2391	8070	48	FALSE
RLEG18_RS0130630	NZ_KB905375.1	446260	446904	+	645	136	9	FALSE
RLEG18_RS1000000139375	NZ_KB905375.1	446947	447096	+	150	0	0	FALSE
RLEG18_RS01000000136620	NZ_KB905375.1	447107	448291	+	1185	3983	22	FALSE
RLEG18_RS0130645	NZ_KB905375.1	448433	449806	+	1374	5428	35	FALSE
RLEG18_RS0130650	NZ_KB905375.1	450678	451370	+	693	1820	12	FALSE
RLEG18_RS0130655	NZ_KB905375.1	451514	451900	-	387	2516	5	FALSE
RLEG18_RS0130660	NZ_KB905375.1	451955	452410	-	456	1284	8	FALSE
RLEG18_RS0130665	NZ_KB905375.1	452722	452991	+	270	296	4	FALSE
RLEG18_RS0130670	NZ_KB905375.1	453097	453657	-	561	1499	8	FALSE
RLEG18_RS0130675	NZ_KB905375.1	453657	453929	-	273	300	2	FALSE
RLEG18_RS0130680	NZ_KB905375.1	453916	454404	+	489	1258	10	FALSE
RLEG18_RS0130685	NZ_KB905375.1	454404	455072	+	669	1279	11	FALSE
RLEG18_RS0130690	NZ_KB905375.1	455186	456463	+	1278	3236	17	FALSE
RLEG18_RS0130695	NZ_KB905375.1	456986	457705	+	720	687	8	FALSE
RLEG18_RS0130700	NZ_KB905375.1	457705	458874	+	1170	1474	15	FALSE
RLEG18_RS0130705	NZ_KB905375.1	458913	460169	+	1257	3032	31	FALSE
RLEG18_RS0130710	NZ_KB905375.1	460272	461204	+	933	1359	15	FALSE
RLEG18_RS0130715	NZ_KB905375.1	461212	462039	+	828	1175	9	FALSE
RLEG18_RS0130720	NZ_KB905375.1	462047	463102	+	1056	1324	12	FALSE
RLEG18_RS0130725	NZ_KB905375.1	463176	463925	+	750	1159	10	FALSE
RLEG18_RS0130730	NZ_KB905375.1	464036	465265	+	1230	2416	18	FALSE
RLEG18_RS0130735	NZ_KB905375.1	465309	466142	-	834	3712	19	FALSE
RLEG18_RS0130740	NZ_KB905375.1	466411	467448	-	1038	2896	14	FALSE
RLEG18_RS0130745	NZ_KB905375.1	467462	468331	-	870	1385	11	FALSE
RLEG18_RS0130750	NZ_KB905375.1	468324	469178	-	855	1905	15	FALSE
RLEG18_RS0130755	NZ_KB905375.1	469190	470212	-	1023	3418	19	FALSE
RLEG18_RS0130760	NZ_KB905375.1	470569	471582	+	1014	3556	37	FALSE
RLEG18_RS0130765	NZ_KB905375.1	471657	472109	-	453	504	7	FALSE
RLEG18_RS0130770	NZ_KB905375.1	472154	472843	-	690	2297	14	FALSE
RLEG18_RS0130775	NZ_KB905375.1	472843	475548	-	2706	5467	39	FALSE
RLEG18_RS0130780	NZ_KB905375.1	475664	476230	-	567	1734	9	FALSE
RLEG18_RS0130785	NZ_KB905375.1	476268	478325	-	2058	1418	13	FALSE
RLEG18_RS0130795	NZ_KB905375.1	478538	480238	-	1701	4738	26	FALSE
RLEG18_RS01000000136625	NZ_KB905375.1	480311	480397	-	87	958	4	FALSE
RLEG18_RS0130810	NZ_KB905375.1	480888	481928	+	1041	1941	15	FALSE
RLEG18_RS0130815	NZ_KB905375.1	481950	482516	-	567	1610	11	FALSE
RLEG18_RS0130820	NZ_KB905375.1	482550	483908	-	1359	3409	21	FALSE
RLEG18_RS0130825	NZ_KB905375.1	483908	484363	-	456	905	5	FALSE
RLEG18_RS0130830	NZ_KB905375.1	484421	485329	-	909	1204	10	FALSE
RLEG18_RS0130835	NZ_KB905375.1	485430	486416	+	987	2303	20	FALSE
RLEG18_RS0130845	NZ_KB905375.1	486760	487944	-	1185	2097	13	FALSE
RLEG18_RS0130850	NZ_KB905375.1	488119	488454	+	336	1290	3	FALSE
RLEG18_RS0130855	NZ_KB905375.1	488515	489465	-	951	2763	14	FALSE
RLEG18_RS0130860	NZ_KB905375.1	489640	490842	+	1203	3019	15	FALSE
RLEG18_RS0130865	NZ_KB905375.1	490851	491630	+	780	1377	10	FALSE
RLEG18_RS0130870	NZ_KB905375.1	491633	492331	+	699	829	9	FALSE
RLEG18_RS0130875	NZ_KB905375.1	492339	493223	+	885	2604	19	FALSE
RLEG18_RS0130880	NZ_KB905375.1	493228	494214	+	987	1774	15	FALSE
RLEG18_RS0130885	NZ_KB905375.1	494352	495944	+	1593	3171	23	FALSE
RLEG18_RS0130890	NZ_KB905375.1	495957	496835	+	879	1391	9	FALSE
RLEG18_RS0130895	NZ_KB905375.1	496858	497613	-	756	1755	12	FALSE
RLEG18_RS0130900	NZ_KB905375.1	497809	499185	-	1377	2298	27	FALSE
RLEG18_RS0130905	NZ_KB905375.1	499185	499502	-	318	202	7	FALSE
RLEG18_RS0130910	NZ_KB905375.1	499502	500506	-	1005	1198	11	FALSE
RLEG18_RS0130915	NZ_KB905375.1	500506	501504	-	999	3084	14	FALSE
RLEG18_RS0130920	NZ_KB905375.1	501550	503082	-	1533	1717	10	FALSE
RLEG18_RS0130925	NZ_KB905375.1	503158	504150	-	993	1524	11	FALSE
RLEG18_RS0130930	NZ_KB905375.1	504202	505011	-	810	532	5	FALSE
RLEG18_RS0130935	NZ_KB905375.1	505209	507302	+	2094	3267	31	FALSE
RLEG18_RS0130940	NZ_KB905375.1	507502	508791	+	1290	3198	23	FALSE
RLEG18_RS0130945	NZ_KB905375.1	508891	509346	-	456	797	2	FALSE
RLEG18_RS0130950	NZ_KB905375.1	509458	510324	+	867	301	4	FALSE
RLEG18_RS0130955	NZ_KB905375.1	510604	511809	+	1206	2814	12	FALSE
RLEG18_RS0130960	NZ_KB905375.1	511838	512683	-	846	3546	14	FALSE
RLEG18_RS0130965	NZ_KB905375.1	512799	513218	-	420	2058	9	FALSE
RLEG18_RS0130970	NZ_KB905375.1	513221	513466	-	246	306	3	FALSE
RLEG18_RS0130975	NZ_KB905375.1	513583	514437	+	855	1577	16	FALSE
RLEG18_RS0130980	NZ_KB905375.1	514525	514737	-	213	289	2	FALSE
RLEG18_RS0130985	NZ_KB905375.1	514865	515485	+	621	406	7	FALSE
RLEG18_RS0130990	NZ_KB905375.1	515629	515814	+	186	1494	7	FALSE
RLEG18_RS0130995	NZ_KB905375.1	515817	516248	-	432	651	8	FALSE
RLEG18_RS0131000	NZ_KB905375.1	516404	516679	-	276	1118	8	FALSE
RLEG18_RS0131005	NZ_KB905375.1	516955	518322	+	1368	1962	14	FALSE
RLEG18_RS0131010	NZ_KB905375.1	518392	519249	+	858	2402	14	FALSE
RLEG18_RS0131015	NZ_KB905375.1	519274	520785	-	1512	4089	28	FALSE
RLEG18_RS0131020	NZ_KB905375.1	520926	521825	+	900	3983	16	FALSE
RLEG18_RS0131025	NZ_KB905375.1	521949	522149	+	201	159	3	FALSE
RLEG18_RS0131030	NZ_KB905375.1	522253	523041	+	789	511	6	FALSE
RLEG18_RS0131035	NZ_KB905375.1	523051	523728	-	678	693	5	FALSE
RLEG18_RS0131040	NZ_KB905375.1	523801	524697	-	897	1488	13	FALSE
RLEG18_RS0131045	NZ_KB905375.1	524697	525497	-	801	891	9	FALSE
RLEG18_RS0131050	NZ_KB905375.1	525497	526372	-	876	1626	9	FALSE
RLEG18_RS0131055	NZ_KB905375.1	526377	527351	-	975	4266	19	FALSE
RLEG18_RS0131060	NZ_KB905375.1	527413	529056	-	1644	3637	27	FALSE
RLEG18_RS0131065	NZ_KB905375.1	529103	530122	-	1020	1307	9	FALSE
RLEG18_RS0131070	NZ_KB905375.1	530149	530625	-	477	579	6	FALSE
RLEG18_RS0131075	NZ_KB905375.1	530846	531652	-	807	1485	3	FALSE
RLEG18_RS0131080	NZ_KB905375.1	531652	532284	-	633	836	4	FALSE
RLEG18_RS0131085	NZ_KB905375.1	532284	533084	-	801	1253	6	FALSE
RLEG18_RS0131090	NZ_KB905375.1	533923	534558	+	636	595	10	FALSE
RLEG18_RS0131095	NZ_KB905375.1	534574	536292	+	1719	5388	43	FALSE
RLEG18_RS0131100	NZ_KB905375.1	536307	536771	+	465	304	3	FALSE
RLEG18_RS0131105	NZ_KB905375.1	536821	537372	+	552	954	8	FALSE
RLEG18_RS0131110	NZ_KB905375.1	537475	547545	+	10071	17974	186	FALSE
RLEG18_RS0131115	NZ_KB905375.1	547557	548126	+	570	39	26	FALSE
RLEG18_RS0131120	NZ_KB905375.1	548711	549127	+	417	1284	8	FALSE
RLEG18_RS1000000137905	NZ_KB905375.1	549762	550310	+	549	739	24	FALSE
RLEG18_RS0131135	NZ_KB905375.1	551048	551404	+	357	811	18	FALSE
RLEG18_RS0131145	NZ_KB905375.1	551968	552396	+	429	620	22	FALSE
RLEG18_RS0131150	NZ_KB905375.1	552636	553043	+	408	3473	17	FALSE
RLEG18_RS0131155	NZ_KB905375.1	553312	554498	-	1187	0	25	FALSE
RLEG18_RS0131165	NZ_KB905375.1	554592	554903	+	312	2163	14	FALSE
RLEG18_RS0131170	NZ_KB905375.1	554938	556623	-	1686	2389	15	FALSE
RLEG18_RS0131175	NZ_KB905375.1	556623	557564	-	942	2201	14	FALSE
RLEG18_RS0131180	NZ_KB905375.1	557635	559251	-	1617	3801	27	FALSE
RLEG18_RS0131185	NZ_KB905375.1	559280	560197	-	918	793	12	FALSE
RLEG18_RS0131190	NZ_KB905375.1	560200	561045	-	846	918	8	FALSE
RLEG18_RS0131195	NZ_KB905375.1	561048	561626	-	579	654	5	FALSE
RLEG18_RS0131200	NZ_KB905375.1	561626	562756	-	1131	3770	23	FALSE
RLEG18_RS0131205	NZ_KB905375.1	562984	563565	-	582	378	3	FALSE
RLEG18_RS0131210	NZ_KB905375.1	563795	565318	+	1524	6605	35	FALSE
RLEG18_RS0131215	NZ_KB905375.1	565402	566340	+	939	4002	20	FALSE
RLEG18_RS0131220	NZ_KB905375.1	566343	567209	+	867	844	11	FALSE
RLEG18_RS0131225	NZ_KB905375.1	567248	567757	+	510	380	5	FALSE
RLEG18_RS0131230	NZ_KB905375.1	567829	569022	+	1194	1639	13	FALSE
RLEG18_RS0131235	NZ_KB905375.1	569061	570893	+	1833	2568	21	FALSE
RLEG18_RS0131240	NZ_KB905375.1	570931	572142	-	1212	3304	18	FALSE
RLEG18_RS0131245	NZ_KB905375.1	572265	572915	+	651	1877	9	FALSE
RLEG18_RS0131250	NZ_KB905375.1	573033	573848	+	816	3180	16	FALSE
RLEG18_RS0131255	NZ_KB905375.1	573871	574389	+	519	520	5	FALSE
RLEG18_RS0131260	NZ_KB905375.1	574414	574785	+	372	1912	15	FALSE
RLEG18_RS0131265	NZ_KB905375.1	574806	575117	-	312	16	6	FALSE
RLEG18_RS0131270	NZ_KB905375.1	575633	576367	+	735	2780	17	FALSE
RLEG18_RS1000000139380	NZ_KB905375.1	576380	576538	-	159	109	0	FALSE
RLEG18_RS0131285	NZ_KB905375.1	577359	577916	-	558	2895	15	FALSE
RLEG18_RS0131295	NZ_KB905375.1	578476	578814	+	339	1777	14	FALSE
RLEG18_RS0131300	NZ_KB905375.1	578874	579275	-	402	1327	11	FALSE
RLEG18_RS0131305	NZ_KB905375.1	579275	579541	-	267	816	6	FALSE
RLEG18_RS0131310	NZ_KB905375.1	579766	579981	-	216	572	4	FALSE
RLEG18_RS0131315	NZ_KB905375.1	580045	580887	-	843	3279	12	FALSE
RLEG18_RS0131320	NZ_KB905375.1	580986	582743	-	1758	4667	27	FALSE
RLEG18_RS0131325	NZ_KB905375.1	582799	583329	-	531	781	6	FALSE
RLEG18_RS0131330	NZ_KB905375.1	583472	583954	+	483	941	9	FALSE
RLEG18_RS0131335	NZ_KB905375.1	583954	584391	+	438	2062	11	FALSE
RLEG18_RS0131340	NZ_KB905375.1	584667	586112	-	1446	3790	17	FALSE
RLEG18_RS0131345	NZ_KB905375.1	586250	587791	-	1542	3345	24	FALSE
RLEG18_RS0131350	NZ_KB905375.1	587819	588679	-	861	1208	15	FALSE
RLEG18_RS0131355	NZ_KB905375.1	588684	590309	-	1626	2065	19	FALSE
RLEG18_RS0131360	NZ_KB905375.1	590309	591124	-	816	785	6	FALSE
RLEG18_RS0131365	NZ_KB905375.1	591124	592065	-	942	1485	14	FALSE
RLEG18_RS0131370	NZ_KB905375.1	592247	593149	-	903	1372	8	FALSE
RLEG18_RS0131375	NZ_KB905375.1	593190	594161	-	972	1764	14	FALSE
RLEG18_RS0131380	NZ_KB905375.1	594201	594624	+	424	151	1	FALSE
RLEG18_RS01000000136630	NZ_KB905376.1	1	364	+	364	1440	10	FALSE
RLEG18_RS0131390	NZ_KB905376.1	470	1651	+	1182	2915	22	FALSE
RLEG18_RS0131395	NZ_KB905376.1	1870	7251	+	5382	13368	145	FALSE
RLEG18_RS0131400	NZ_KB905376.1	7277	8494	+	1218	502	9	FALSE
RLEG18_RS0131405	NZ_KB905376.1	8564	8869	+	306	267	6	FALSE
RLEG18_RS0131410	NZ_KB905376.1	8916	11057	+	2142	3166	28	FALSE
RLEG18_RS0131415	NZ_KB905376.1	11057	12496	+	1440	2010	22	FALSE
RLEG18_RS0131420	NZ_KB905376.1	12646	13848	+	1203	2866	24	FALSE
RLEG18_RS0131430	NZ_KB905376.1	14295	16094	+	1800	3134	29	FALSE
RLEG18_RS0131435	NZ_KB905376.1	16195	16449	-	255	730	8	FALSE
RLEG18_RS1000000139895	NZ_KB905376.1	16555	16668	-	114	122	1	FALSE
RLEG18_RS0131445	NZ_KB905376.1	17192	17755	+	564	323	15	FALSE
RLEG18_RS0131450	NZ_KB905376.1	17880	19871	+	1992	3651	50	FALSE
RLEG18_RS0131455	NZ_KB905376.1	19898	21169	-	1272	1327	31	FALSE
RLEG18_RS0131460	NZ_KB905376.1	21507	21755	-	249	888	5	FALSE
RLEG18_RS0131465	NZ_KB905376.1	21797	22198	-	402	1119	5	FALSE
RLEG18_RS0131470	NZ_KB905376.1	22483	23202	+	720	1746	15	FALSE
RLEG18_RS0131475	NZ_KB905376.1	23248	24432	+	1185	946	14	FALSE
RLEG18_RS0131480	NZ_KB905376.1	24564	25208	-	645	1615	11	FALSE
RLEG18_RS0131485	NZ_KB905376.1	25345	26526	+	1182	2774	19	FALSE
RLEG18_RS0131490	NZ_KB905376.1	26554	28140	+	1587	2904	19	FALSE
RLEG18_RS0131495	NZ_KB905376.1	28188	29054	-	867	614	6	FALSE
RLEG18_RS0131500	NZ_KB905376.1	29178	29504	-	327	103	3	FALSE
RLEG18_RS0131505	NZ_KB905376.1	29710	31329	+	1620	2234	25	FALSE
RLEG18_RS0131510	NZ_KB905376.1	31434	31823	+	390	649	6	FALSE
RLEG18_RS0131515	NZ_KB905376.1	31934	32521	+	588	1014	8	FALSE
RLEG18_RS1000000137920	NZ_KB905376.1	32611	32772	+	162	601	4	FALSE
RLEG18_RS0131525	NZ_KB905376.1	32859	33215	-	357	540	2	FALSE
RLEG18_RS0131530	NZ_KB905376.1	33239	33484	-	246	683	6	FALSE
RLEG18_RS0131535	NZ_KB905376.1	34073	34591	+	519	2148	12	FALSE
RLEG18_RS0131540	NZ_KB905376.1	34671	35159	+	489	1557	10	FALSE
RLEG18_RS0131545	NZ_KB905376.1	35204	36130	-	927	2337	14	FALSE
RLEG18_RS0131550	NZ_KB905376.1	36204	37118	+	915	1047	8	FALSE
RLEG18_RS0131555	NZ_KB905376.1	37216	37986	+	771	562	16	FALSE
RLEG18_RS0131560	NZ_KB905376.1	38109	39620	+	1512	4159	36	FALSE
RLEG18_RS0131565	NZ_KB905376.1	39665	40741	+	1077	2889	20	FALSE
RLEG18_RS0131570	NZ_KB905376.1	40754	41821	+	1068	5209	29	FALSE
RLEG18_RS0131575	NZ_KB905376.1	41827	42690	+	864	2901	16	FALSE
RLEG18_RS0131580	NZ_KB905376.1	42695	43603	+	909	4191	21	FALSE
RLEG18_RS0131585	NZ_KB905376.1	43606	43899	+	294	409	6	FALSE
RLEG18_RS0131590	NZ_KB905376.1	43984	45705	+	1722	3870	41	FALSE
RLEG18_RS0131595	NZ_KB905376.1	45856	47355	+	1500	2619	23	FALSE
RLEG18_RS0131600	NZ_KB905376.1	47400	48398	-	999	1483	10	FALSE
RLEG18_RS0131605	NZ_KB905376.1	48404	49420	-	1017	2100	17	FALSE
RLEG18_RS0131610	NZ_KB905376.1	49413	50960	-	1548	3632	21	FALSE
RLEG18_RS0131620	NZ_KB905376.1	51029	52036	-	1008	2189	14	FALSE
RLEG18_RS0131625	NZ_KB905376.1	52402	53262	+	861	1995	17	FALSE
RLEG18_RS0131630	NZ_KB905376.1	53374	53808	+	435	1041	9	FALSE
RLEG18_RS0131635	NZ_KB905376.1	53864	54907	+	1044	2848	20	FALSE
RLEG18_RS0131640	NZ_KB905376.1	54919	55704	+	786	413	6	FALSE
RLEG18_RS0131645	NZ_KB905376.1	55704	56471	+	768	1668	12	FALSE
RLEG18_RS0131650	NZ_KB905376.1	56591	57433	-	843	2352	13	FALSE
RLEG18_RS0131655	NZ_KB905376.1	57604	58032	+	429	804	7	FALSE
RLEG18_RS0131660	NZ_KB905376.1	58032	58511	+	480	2071	8	FALSE
RLEG18_RS0131665	NZ_KB905376.1	58531	59514	-	984	1022	10	FALSE
RLEG18_RS0131670	NZ_KB905376.1	59549	60679	-	1131	2579	14	FALSE
RLEG18_RS0131675	NZ_KB905376.1	61041	62222	-	1182	1254	20	FALSE
RLEG18_RS0131680	NZ_KB905376.1	62239	63141	-	903	906	13	FALSE
RLEG18_RS0131685	NZ_KB905376.1	63468	65099	+	1632	2619	25	FALSE
RLEG18_RS0131690	NZ_KB905376.1	65232	66185	+	954	1280	16	FALSE
RLEG18_RS0131695	NZ_KB905376.1	66191	67144	+	954	1870	14	FALSE
RLEG18_RS0131700	NZ_KB905376.1	67144	68148	+	1005	918	9	FALSE
RLEG18_RS0131705	NZ_KB905376.1	68151	69140	+	990	1270	12	FALSE
RLEG18_RS0131710	NZ_KB905376.1	69140	70201	+	1062	1214	18	FALSE
RLEG18_RS0131715	NZ_KB905376.1	70229	70990	+	762	1692	13	FALSE
RLEG18_RS0131720	NZ_KB905376.1	71079	71528	-	450	1607	11	FALSE
RLEG18_RS0131725	NZ_KB905376.1	71542	72771	-	1230	2735	21	FALSE
RLEG18_RS0131730	NZ_KB905376.1	73214	74122	+	909	2233	21	FALSE
RLEG18_RS0131735	NZ_KB905376.1	74211	74534	-	324	580	8	FALSE
RLEG18_RS0131740	NZ_KB905376.1	74537	74815	-	279	81	4	FALSE
RLEG18_RS0131750	NZ_KB905376.1	75036	76025	+	990	3969	15	FALSE
RLEG18_RS0131755	NZ_KB905376.1	76053	77399	+	1347	5147	20	FALSE
RLEG18_RS0131760	NZ_KB905376.1	77420	78616	+	1197	1249	15	FALSE
RLEG18_RS0131765	NZ_KB905376.1	78616	79170	+	555	2638	17	FALSE
RLEG18_RS1000000140160	NZ_KB905376.1	79211	80983	+	1773	2900	28	FALSE
RLEG18_RS0131780	NZ_KB905376.1	81079	82020	+	942	1334	16	FALSE
RLEG18_RS0131785	NZ_KB905376.1	82092	83024	+	933	1782	14	FALSE
RLEG18_RS0131790	NZ_KB905376.1	83035	84069	+	1035	1911	20	FALSE
RLEG18_RS0131795	NZ_KB905376.1	84128	84721	+	594	2385	12	FALSE
RLEG18_RS0131800	NZ_KB905376.1	84853	85764	+	912	2655	23	FALSE
RLEG18_RS0131805	NZ_KB905376.1	85913	86506	-	594	271	6	FALSE
RLEG18_RS0131810	NZ_KB905376.1	86610	87650	+	1041	1280	15	FALSE
RLEG18_RS0131815	NZ_KB905376.1	87914	88270	-	357	1399	2	FALSE
RLEG18_RS0131820	NZ_KB905376.1	88327	88944	-	618	1200	11	FALSE
RLEG18_RS0131825	NZ_KB905376.1	88937	89119	-	183	128	4	FALSE
RLEG18_RS0131830	NZ_KB905376.1	89541	90098	+	558	1180	8	FALSE
RLEG18_RS0131835	NZ_KB905376.1	90113	90307	+	195	92	2	FALSE
RLEG18_RS1000000139385	NZ_KB905376.1	90446	90619	+	174	383	3	FALSE
RLEG18_RS1000000139390	NZ_KB905376.1	90636	90782	+	147	0	0	FALSE
RLEG18_RS0131850	NZ_KB905376.1	90856	91434	+	579	2136	8	FALSE
RLEG18_RS0131855	NZ_KB905376.1	91449	91754	+	306	384	4	FALSE
RLEG18_RS0131860	NZ_KB905376.1	91761	92525	+	765	1651	14	FALSE
RLEG18_RS0131865	NZ_KB905376.1	92556	93407	-	852	760	9	FALSE
RLEG18_RS0131870	NZ_KB905376.1	93407	94192	-	786	571	5	FALSE
RLEG18_RS0131875	NZ_KB905376.1	94252	95262	-	1011	1742	15	FALSE
RLEG18_RS0131880	NZ_KB905376.1	95480	96838	+	1359	3826	17	FALSE
RLEG18_RS0131885	NZ_KB905376.1	97043	97732	+	690	1111	11	FALSE
RLEG18_RS0131890	NZ_KB905376.1	98162	98761	+	600	254	8	FALSE
RLEG18_RS0131895	NZ_KB905376.1	98780	99622	+	843	2021	13	FALSE
RLEG18_RS0131900	NZ_KB905376.1	99622	100554	+	933	1201	12	FALSE
RLEG18_RS0131905	NZ_KB905376.1	100554	101591	+	1038	2314	16	FALSE
RLEG18_RS0131910	NZ_KB905376.1	101599	103059	+	1461	2726	22	FALSE
RLEG18_RS0131915	NZ_KB905376.1	103068	103388	+	321	321	6	FALSE
RLEG18_RS0131920	NZ_KB905376.1	103436	104443	+	1008	1555	16	FALSE
RLEG18_RS0131925	NZ_KB905376.1	104560	105429	+	870	2668	10	FALSE
RLEG18_RS0131930	NZ_KB905376.1	105434	106231	+	798	1016	11	FALSE
RLEG18_RS0131935	NZ_KB905376.1	106231	107307	+	1077	3295	19	FALSE
RLEG18_RS0131940	NZ_KB905376.1	107321	108772	+	1452	2594	15	FALSE
RLEG18_RS0131945	NZ_KB905376.1	108816	109613	+	798	2782	13	FALSE
RLEG18_RS0131950	NZ_KB905376.1	109765	110013	+	249	15	2	FALSE
RLEG18_RS0131955	NZ_KB905376.1	110013	110408	+	396	890	6	FALSE
RLEG18_RS0131960	NZ_KB905376.1	110458	111432	-	975	1296	14	FALSE
RLEG18_RS0131965	NZ_KB905376.1	111440	112264	-	825	2450	21	FALSE
RLEG18_RS0131970	NZ_KB905376.1	112264	113139	-	876	3389	16	FALSE
RLEG18_RS0131975	NZ_KB905376.1	113209	114489	-	1281	2584	24	FALSE
RLEG18_RS0131980	NZ_KB905376.1	114530	116848	-	2319	5817	45	FALSE
RLEG18_RS0131985	NZ_KB905376.1	116989	118044	+	1056	1669	22	FALSE
RLEG18_RS0131990	NZ_KB905376.1	118092	119105	-	1014	1594	11	FALSE
RLEG18_RS0131995	NZ_KB905376.1	119285	120529	+	1245	4843	27	FALSE
RLEG18_RS0132000	NZ_KB905376.1	120615	121535	+	921	1224	13	FALSE
RLEG18_RS0132005	NZ_KB905376.1	121538	122404	+	867	2553	12	FALSE
RLEG18_RS0132010	NZ_KB905376.1	122435	124375	+	1941	5611	41	FALSE
RLEG18_RS0132015	NZ_KB905376.1	124388	125485	+	1098	2395	18	FALSE
RLEG18_RS0132020	NZ_KB905376.1	125541	126449	-	909	1368	11	FALSE
RLEG18_RS0132025	NZ_KB905376.1	126600	127301	+	702	1864	11	FALSE
RLEG18_RS1000000140300	NZ_KB905376.1	127337	128630	-	1294	6387	27	FALSE
RLEG18_RS0132035	NZ_KB905376.1	128753	129892	+	1140	3654	16	FALSE
RLEG18_RS0132040	NZ_KB905376.1	130190	130927	+	738	1020	23	FALSE
RLEG18_RS0132045	NZ_KB905376.1	131615	132730	-	1116	1798	23	FALSE
RLEG18_RS0132050	NZ_KB905376.1	132839	134251	-	1413	2862	21	FALSE
RLEG18_RS0132055	NZ_KB905376.1	134267	135271	-	1005	636	13	FALSE
RLEG18_RS0132060	NZ_KB905376.1	135465	137387	+	1923	5027	45	FALSE
RLEG18_RS0132065	NZ_KB905376.1	137497	138480	+	984	2709	16	FALSE
RLEG18_RS0132070	NZ_KB905376.1	138496	139626	+	1131	2936	21	FALSE
RLEG18_RS0132075	NZ_KB905376.1	139619	140665	+	1047	1568	8	FALSE
RLEG18_RS0132080	NZ_KB905376.1	140668	141723	+	1056	2052	14	FALSE
RLEG18_RS0132085	NZ_KB905376.1	141726	142556	+	831	2344	19	FALSE
RLEG18_RS0132090	NZ_KB905376.1	142629	144491	+	1863	4051	32	FALSE
RLEG18_RS0132095	NZ_KB905376.1	144524	145339	+	816	589	9	FALSE
RLEG18_RS0132100	NZ_KB905376.1	145347	146360	+	1014	667	7	FALSE
RLEG18_RS0132105	NZ_KB905376.1	146360	147778	+	1419	1177	19	FALSE
RLEG18_RS0132110	NZ_KB905376.1	148379	151522	-	3144	5454	36	FALSE
RLEG18_RS0132115	NZ_KB905376.1	151525	152595	-	1071	2194	15	FALSE
RLEG18_RS0132120	NZ_KB905376.1	152830	153513	+	684	909	12	FALSE
RLEG18_RS0132125	NZ_KB905376.1	153519	154814	+	1296	2172	19	FALSE
RLEG18_RS0132130	NZ_KB905376.1	154957	156408	+	1452	3218	23	FALSE
RLEG18_RS0132135	NZ_KB905376.1	156432	157265	-	834	522	7	FALSE
RLEG18_RS0132140	NZ_KB905376.1	157265	157714	-	450	524	6	FALSE
RLEG18_RS0132145	NZ_KB905376.1	157717	159582	-	1866	2149	27	FALSE
RLEG18_RS01000000136645	NZ_KB905376.1	159593	161201	-	1609	3496	26	FALSE
RLEG18_RS0132155	NZ_KB905376.1	161201	162343	-	1143	3421	19	FALSE
RLEG18_RS0132160	NZ_KB905376.1	162390	163472	-	1083	1157	18	FALSE
RLEG18_RS0132165	NZ_KB905376.1	163554	164318	+	765	985	8	FALSE
RLEG18_RS0132170	NZ_KB905376.1	164345	165529	+	1185	1053	7	FALSE
RLEG18_RS0132175	NZ_KB905376.1	165549	166673	+	1125	3227	22	FALSE
RLEG18_RS0132180	NZ_KB905376.1	166742	167971	+	1230	2912	18	FALSE
RLEG18_RS0132185	NZ_KB905376.1	167976	168986	+	1011	2532	18	FALSE
RLEG18_RS0132190	NZ_KB905376.1	168993	170219	+	1227	1149	9	FALSE
RLEG18_RS0132195	NZ_KB905376.1	170228	171622	+	1395	2027	11	FALSE
RLEG18_RS1000000138585	NZ_KB905376.1	171789	172157	+	369	461	3	FALSE
RLEG18_RS0132200	NZ_KB905376.1	172248	173477	-	1230	989	14	FALSE
RLEG18_RS0132205	NZ_KB905376.1	173490	174836	-	1347	1767	16	FALSE
RLEG18_RS0132210	NZ_KB905376.1	174878	176071	-	1194	1222	20	FALSE
RLEG18_RS0132215	NZ_KB905376.1	176093	177127	-	1035	1658	19	FALSE
RLEG18_RS0132220	NZ_KB905376.1	177127	178575	-	1449	3068	23	FALSE
RLEG18_RS0132225	NZ_KB905376.1	178785	180068	+	1284	4178	31	FALSE
RLEG18_RS0132230	NZ_KB905376.1	180225	181163	+	939	2856	22	FALSE
RLEG18_RS0132235	NZ_KB905376.1	181163	181978	+	816	1509	13	FALSE
RLEG18_RS0132240	NZ_KB905376.1	181998	183143	-	1146	1495	13	FALSE
RLEG18_RS0132245	NZ_KB905376.1	183193	183975	-	783	834	15	FALSE
RLEG18_RS0132250	NZ_KB905376.1	184137	184985	+	849	2383	7	FALSE
RLEG18_RS0132255	NZ_KB905376.1	185055	185852	+	798	1419	11	FALSE
RLEG18_RS0132260	NZ_KB905376.1	185870	187348	+	1479	4646	31	FALSE
RLEG18_RS0132265	NZ_KB905376.1	187424	189004	+	1581	984	17	FALSE
RLEG18_RS0132270	NZ_KB905376.1	189703	189966	+	264	1993	6	FALSE
RLEG18_RS0132275	NZ_KB905376.1	190125	190772	+	648	1024	8	FALSE
RLEG18_RS0132280	NZ_KB905376.1	190772	191614	+	843	2558	12	FALSE
RLEG18_RS0132285	NZ_KB905376.1	191614	192270	+	657	994	11	FALSE
RLEG18_RS0132290	NZ_KB905376.1	192275	193651	+	1377	3592	20	FALSE
RLEG18_RS0132295	NZ_KB905376.1	193680	194774	+	1095	1527	11	FALSE
RLEG18_RS0132300	NZ_KB905376.1	194781	196301	+	1521	1798	14	FALSE
RLEG18_RS0132305	NZ_KB905376.1	196301	197398	+	1098	2344	17	FALSE
RLEG18_RS0132310	NZ_KB905376.1	197398	198306	+	909	1765	11	FALSE
RLEG18_RS0132315	NZ_KB905376.1	198407	198937	-	531	2338	9	FALSE
RLEG18_RS0132320	NZ_KB905376.1	199034	199675	+	642	349	4	FALSE
RLEG18_RS0132325	NZ_KB905376.1	199678	200679	+	1002	1507	16	FALSE
RLEG18_RS0132330	NZ_KB905376.1	201151	202461	+	1311	1978	18	FALSE
RLEG18_RS0132335	NZ_KB905376.1	202524	203414	+	891	1982	15	FALSE
RLEG18_RS0132340	NZ_KB905376.1	203429	204223	+	795	1729	13	FALSE
RLEG18_RS0132345	NZ_KB905376.1	204322	204993	-	672	1463	12	FALSE
RLEG18_RS0132350	NZ_KB905376.1	205332	206456	+	1125	2027	23	FALSE
RLEG18_RS0132355	NZ_KB905376.1	206480	207604	+	1125	2564	19	FALSE
RLEG18_RS0132360	NZ_KB905376.1	207607	208530	+	924	1299	9	FALSE
RLEG18_RS0132365	NZ_KB905376.1	208546	209559	+	1014	2194	15	FALSE
RLEG18_RS0132370	NZ_KB905376.1	209574	210272	+	699	1261	16	FALSE
RLEG18_RS0132375	NZ_KB905376.1	210275	211327	+	1053	1493	9	FALSE
RLEG18_RS0132380	NZ_KB905376.1	211332	212879	+	1548	1062	13	FALSE
RLEG18_RS0132385	NZ_KB905376.1	212882	213547	+	666	756	6	FALSE
RLEG18_RS0132390	NZ_KB905376.1	213543	213893	+	351	963	7	FALSE
RLEG18_RS0132395	NZ_KB905376.1	213951	214739	-	789	1818	8	FALSE
RLEG18_RS0132400	NZ_KB905376.1	214739	215404	-	666	2115	15	FALSE
RLEG18_RS0132405	NZ_KB905376.1	215404	216042	-	639	1124	7	FALSE
RLEG18_RS0132410	NZ_KB905376.1	216144	216968	-	825	974	14	FALSE
RLEG18_RS0132415	NZ_KB905376.1	217196	217900	+	705	3127	13	FALSE
RLEG18_RS0132420	NZ_KB905376.1	217934	218863	+	930	1139	12	FALSE
RLEG18_RS0132425	NZ_KB905376.1	219085	220437	+	1353	3857	20	FALSE
RLEG18_RS0132430	NZ_KB905376.1	220437	220973	+	537	545	10	FALSE
RLEG18_RS0132435	NZ_KB905376.1	220956	222116	-	1161	2466	27	FALSE
RLEG18_RS0132440	NZ_KB905376.1	222213	223265	+	1053	2464	16	FALSE
RLEG18_RS0132445	NZ_KB905376.1	223351	223932	-	582	3030	12	FALSE
RLEG18_RS0132450	NZ_KB905376.1	224016	226379	-	2364	3829	30	FALSE
RLEG18_RS0132455	NZ_KB905376.1	226485	227288	+	804	2562	22	FALSE
RLEG18_RS0132460	NZ_KB905376.1	227481	228668	-	1188	3177	21	FALSE
RLEG18_RS0132465	NZ_KB905376.1	229251	230153	-	903	1934	7	FALSE
RLEG18_RS0132470	NZ_KB905376.1	230266	231138	+	873	2104	15	FALSE
RLEG18_RS0132475	NZ_KB905376.1	231119	232114	-	996	1143	15	FALSE
RLEG18_RS0132480	NZ_KB905376.1	232216	233115	+	900	677	9	FALSE
RLEG18_RS0132485	NZ_KB905376.1	233126	234613	+	1488	2700	19	FALSE
RLEG18_RS0132490	NZ_KB905376.1	234627	235784	+	1158	3406	16	FALSE
RLEG18_RS0132495	NZ_KB905376.1	235792	237843	+	2052	2552	22	FALSE
RLEG18_RS0132500	NZ_KB905376.1	237853	238632	+	780	1223	7	FALSE
RLEG18_RS0132505	NZ_KB905376.1	238754	240340	+	1587	2910	24	FALSE
RLEG18_RS0132510	NZ_KB905376.1	240440	241441	+	1002	3612	20	FALSE
RLEG18_RS0132515	NZ_KB905376.1	241441	242265	+	825	967	8	FALSE
RLEG18_RS0132520	NZ_KB905376.1	242261	243889	+	1629	2610	25	FALSE
RLEG18_RS0132525	NZ_KB905376.1	243944	245944	+	2001	2797	31	FALSE
RLEG18_RS0132530	NZ_KB905376.1	246225	247133	-	909	1210	16	FALSE
RLEG18_RS0132535	NZ_KB905376.1	247359	247880	+	522	689	9	FALSE
RLEG18_RS0132540	NZ_KB905376.1	247880	250012	+	2133	1494	26	FALSE
RLEG18_RS0132545	NZ_KB905376.1	250078	251001	-	924	1711	19	FALSE
RLEG18_RS0132550	NZ_KB905376.1	251227	252300	+	1074	1058	18	FALSE
RLEG18_RS0132555	NZ_KB905376.1	252408	253436	-	1029	939	10	FALSE
RLEG18_RS0132560	NZ_KB905376.1	253450	254388	-	939	1226	14	FALSE
RLEG18_RS0132565	NZ_KB905376.1	254524	255285	+	762	1329	12	FALSE
RLEG18_RS0132570	NZ_KB905376.1	255302	255844	+	543	685	5	FALSE
RLEG18_RS0132575	NZ_KB905376.1	255849	256739	+	891	1682	8	FALSE
RLEG18_RS0132580	NZ_KB905376.1	256851	258344	+	1494	3355	16	FALSE
RLEG18_RS0132585	NZ_KB905376.1	258366	259403	+	1038	2556	19	FALSE
RLEG18_RS0132590	NZ_KB905376.1	259458	260552	+	1095	2157	17	FALSE
RLEG18_RS0132595	NZ_KB905376.1	260651	260986	+	336	2427	8	FALSE
RLEG18_RS0132600	NZ_KB905376.1	261277	262299	+	1023	2019	17	FALSE
RLEG18_RS0132605	NZ_KB905376.1	262337	263233	+	897	2217	14	FALSE
RLEG18_RS0132610	NZ_KB905376.1	263212	263958	+	747	281	5	FALSE
RLEG18_RS0132615	NZ_KB905376.1	263999	265372	+	1374	3153	27	FALSE
RLEG18_RS0132620	NZ_KB905376.1	265434	266501	+	1068	1542	16	FALSE
RLEG18_RS0132625	NZ_KB905376.1	267033	268991	+	1959	1791	14	FALSE
RLEG18_RS0132630	NZ_KB905376.1	269088	270560	-	1473	6476	35	FALSE
RLEG18_RS0132635	NZ_KB905376.1	270553	270747	-	195	2305	7	FALSE
RLEG18_RS0132640	NZ_KB905376.1	271022	271663	-	642	1152	9	FALSE
RLEG18_RS0132645	NZ_KB905376.1	271663	273045	-	1383	2256	21	FALSE
RLEG18_RS0132650	NZ_KB905376.1	273151	273612	-	462	1383	7	FALSE
RLEG18_RS0132655	NZ_KB905376.1	273776	274552	+	777	825	10	FALSE
RLEG18_RS0132660	NZ_KB905376.1	274603	275373	+	771	1880	15	FALSE
RLEG18_RS0132665	NZ_KB905376.1	275388	276110	+	723	2530	12	FALSE
RLEG18_RS0132670	NZ_KB905376.1	276126	276812	+	687	1865	14	FALSE
RLEG18_RS0132675	NZ_KB905376.1	276936	277841	+	906	2833	17	FALSE
RLEG18_RS0132680	NZ_KB905376.1	277883	278314	-	432	327	4	FALSE
RLEG18_RS0132685	NZ_KB905376.1	278512	280323	+	1812	1713	17	FALSE
RLEG18_RS0132690	NZ_KB905376.1	280420	281187	-	768	867	5	FALSE
RLEG18_RS0132695	NZ_KB905376.1	281200	282180	-	981	2202	21	FALSE
RLEG18_RS0132700	NZ_KB905376.1	282225	283073	-	849	950	7	FALSE
RLEG18_RS0132705	NZ_KB905376.1	283087	284436	-	1350	1790	17	FALSE
RLEG18_RS0132715	NZ_KB905376.1	284842	285624	-	783	1446	8	FALSE
RLEG18_RS0132720	NZ_KB905376.1	285842	286912	+	1071	3288	15	FALSE
RLEG18_RS0132725	NZ_KB905376.1	286938	288449	+	1512	1228	13	FALSE
RLEG18_RS0132730	NZ_KB905376.1	288449	289408	+	960	1556	10	FALSE
RLEG18_RS0132735	NZ_KB905376.1	289408	290346	+	939	1147	9	FALSE
RLEG18_RS0132740	NZ_KB905376.1	290346	291299	+	954	1056	18	FALSE
RLEG18_RS0132745	NZ_KB905376.1	291295	292602	+	1308	1359	15	FALSE
RLEG18_RS0132750	NZ_KB905376.1	292642	292983	+	342	959	8	FALSE
RLEG18_RS0132755	NZ_KB905376.1	293118	294128	+	1011	1168	9	FALSE
RLEG18_RS0132760	NZ_KB905376.1	294150	295331	-	1182	2853	22	FALSE
RLEG18_RS0132765	NZ_KB905376.1	295502	296173	-	672	1851	16	FALSE
RLEG18_RS0132770	NZ_KB905376.1	296261	297094	-	834	1446	12	FALSE
RLEG18_RS0132775	NZ_KB905376.1	297129	297890	-	762	407	5	FALSE
RLEG18_RS0132780	NZ_KB905376.1	297890	298645	-	756	1373	13	FALSE
RLEG18_RS0132785	NZ_KB905376.1	298645	299349	-	705	1706	14	FALSE
RLEG18_RS0132790	NZ_KB905376.1	299349	300149	-	801	826	13	FALSE
RLEG18_RS0132795	NZ_KB905376.1	300343	301299	+	957	1236	12	FALSE
RLEG18_RS0132800	NZ_KB905376.1	301325	302524	-	1200	2384	21	FALSE
RLEG18_RS0132805	NZ_KB905376.1	302589	303353	-	765	589	7	FALSE
RLEG18_RS0132810	NZ_KB905376.1	303394	304386	-	993	2020	14	FALSE
RLEG18_RS0132815	NZ_KB905376.1	304386	305090	-	705	1234	7	FALSE
RLEG18_RS0132820	NZ_KB905376.1	305090	305521	-	432	83	4	FALSE
RLEG18_RS0132825	NZ_KB905376.1	305521	306903	-	1383	2814	21	FALSE
RLEG18_RS0132830	NZ_KB905376.1	306906	307346	-	441	449	5	FALSE
RLEG18_RS1000000138975	NZ_KB905376.1	307583	307954	-	372	1032	28	FALSE
RLEG18_RS0132835	NZ_KB905376.1	307989	308591	-	603	1300	14	FALSE
RLEG18_RS0132840	NZ_KB905376.1	308603	309931	-	1329	3497	32	FALSE
RLEG18_RS0132845	NZ_KB905376.1	310050	311921	-	1872	5545	41	FALSE
RLEG18_RS0132850	NZ_KB905376.1	312161	313228	-	1068	1775	19	FALSE
RLEG18_RS0132855	NZ_KB905376.1	313450	314400	+	951	1593	13	FALSE
RLEG18_RS0132860	NZ_KB905376.1	314462	315691	+	1230	2714	12	FALSE
RLEG18_RS0132865	NZ_KB905376.1	315797	316681	+	885	2804	15	FALSE
RLEG18_RS0132870	NZ_KB905376.1	316684	317565	+	882	1624	13	FALSE
RLEG18_RS0132875	NZ_KB905376.1	317576	318655	+	1080	2436	12	FALSE
RLEG18_RS0132880	NZ_KB905376.1	318742	320391	+	1650	2383	27	FALSE
RLEG18_RS0132885	NZ_KB905376.1	320542	321453	+	912	1612	16	FALSE
RLEG18_RS0132890	NZ_KB905376.1	321576	322448	-	873	1171	10	FALSE
RLEG18_RS0132895	NZ_KB905376.1	322545	323453	+	909	696	16	FALSE
RLEG18_RS1000000139920	NZ_KB905376.1	323511	323608	-	98	742	3	FALSE
RLEG18_RS0132905	NZ_KB905376.1	323625	323816	-	192	62	1	FALSE
RLEG18_RS0132910	NZ_KB905376.1	323877	324110	-	234	298	3	FALSE
RLEG18_RS1000000139395	NZ_KB905376.1	324154	324303	-	150	442	3	FALSE
RLEG18_RS0132920	NZ_KB905376.1	324757	325467	+	711	1871	17	FALSE
RLEG18_RS0132925	NZ_KB905376.1	325669	325854	+	186	299	2	FALSE
RLEG18_RS0132930	NZ_KB905376.1	326003	327277	+	1275	3451	32	FALSE
RLEG18_RS0132940	NZ_KB905376.1	327578	329071	+	1494	3555	29	FALSE
RLEG18_RS0132945	NZ_KB905376.1	329122	329823	+	702	1635	10	FALSE
RLEG18_RS0132950	NZ_KB905376.1	329826	330833	+	1008	3357	18	FALSE
RLEG18_RS0132955	NZ_KB905376.1	330997	331758	-	762	1129	10	FALSE
RLEG18_RS0132960	NZ_KB905376.1	331805	332530	-	726	1135	10	FALSE
RLEG18_RS0132965	NZ_KB905376.1	332660	333916	-	1257	1664	16	FALSE
RLEG18_RS0132970	NZ_KB905376.1	333916	334734	-	819	312	5	FALSE
RLEG18_RS0132975	NZ_KB905376.1	334805	335875	-	1071	1761	16	FALSE
RLEG18_RS0132985	NZ_KB905376.1	336200	337081	-	882	2872	16	FALSE
RLEG18_RS0132990	NZ_KB905376.1	337285	338061	-	777	996	11	FALSE
RLEG18_RS0132995	NZ_KB905376.1	338186	339268	+	1083	1040	9	FALSE
RLEG18_RS0133005	NZ_KB905376.1	339993	340451	+	459	2323	15	FALSE
RLEG18_RS0133010	NZ_KB905376.1	340657	341307	+	651	2833	12	FALSE
RLEG18_RS0133015	NZ_KB905376.1	341344	343311	-	1968	4570	24	FALSE
RLEG18_RS0133020	NZ_KB905376.1	343314	344189	-	876	1878	13	FALSE
RLEG18_RS0133025	NZ_KB905376.1	344206	345015	-	810	5508	18	FALSE
RLEG18_RS0133030	NZ_KB905376.1	345320	345934	+	615	2864	21	FALSE
RLEG18_RS0133035	NZ_KB905376.1	346171	347079	+	909	1141	14	FALSE
RLEG18_RS0133040	NZ_KB905376.1	347339	348214	-	876	2832	38	FALSE
RLEG18_RS0133045	NZ_KB905376.1	348259	349005	-	747	2517	32	FALSE
RLEG18_RS0133050	NZ_KB905376.1	349005	349454	-	450	1507	15	FALSE
RLEG18_RS0133055	NZ_KB905376.1	349454	350422	-	969	4112	41	FALSE
RLEG18_RS0133060	NZ_KB905376.1	350422	351387	-	966	3974	43	FALSE
RLEG18_RS0133065	NZ_KB905376.1	351452	352147	-	696	4121	41	FALSE
RLEG18_RS0133070	NZ_KB905376.1	352152	353291	-	1140	607	23	FALSE
RLEG18_RS1000000138985	NZ_KB905376.1	353307	353657	+	351	1078	8	FALSE
RLEG18_RS0133080	NZ_KB905376.1	353884	354783	-	900	2382	15	FALSE
RLEG18_RS0133085	NZ_KB905376.1	354850	355659	-	810	2963	24	FALSE
RLEG18_RS0133090	NZ_KB905376.1	355789	356676	+	888	2803	24	FALSE
RLEG18_RS0133095	NZ_KB905376.1	356731	357666	+	936	1673	16	FALSE
RLEG18_RS0133100	NZ_KB905376.1	357666	358514	+	849	1037	10	FALSE
RLEG18_RS0133105	NZ_KB905376.1	358514	360220	+	1707	1941	17	FALSE
RLEG18_RS0133110	NZ_KB905376.1	360243	361754	+	1512	4775	29	FALSE
RLEG18_RS0133115	NZ_KB905376.1	361844	362716	-	873	4245	23	FALSE
RLEG18_RS0133120	NZ_KB905376.1	362912	363811	-	900	2389	13	FALSE
RLEG18_RS0133130	NZ_KB905376.1	363972	364436	+	465	827	6	FALSE
RLEG18_RS0133135	NZ_KB905376.1	364560	365471	+	912	1861	14	FALSE
RLEG18_RS0133140	NZ_KB905376.1	365477	365797	+	321	286	2	FALSE
RLEG18_RS0133145	NZ_KB905376.1	365817	366743	-	927	3522	14	FALSE
RLEG18_RS0133150	NZ_KB905376.1	366743	367360	-	618	655	8	FALSE
RLEG18_RS0133155	NZ_KB905376.1	367360	367986	-	627	1167	17	FALSE
RLEG18_RS0133160	NZ_KB905376.1	368193	369176	+	984	2038	18	FALSE
RLEG18_RS0133165	NZ_KB905376.1	369188	370597	+	1410	1128	14	FALSE
RLEG18_RS0133170	NZ_KB905376.1	370597	372126	+	1530	1697	16	FALSE
RLEG18_RS0133175	NZ_KB905376.1	372119	373165	+	1047	3804	16	FALSE
RLEG18_RS0133180	NZ_KB905376.1	373165	374106	+	942	2808	12	FALSE
RLEG18_RS0133185	NZ_KB905376.1	374135	375421	+	1287	1897	23	FALSE
RLEG18_RS0133190	NZ_KB905376.1	375490	376185	-	696	514	8	FALSE
RLEG18_RS0133195	NZ_KB905376.1	376216	376998	-	783	302	8	FALSE
RLEG18_RS0133200	NZ_KB905376.1	377094	377963	+	870	836	10	FALSE
RLEG18_RS0133205	NZ_KB905376.1	377976	378482	-	507	1808	12	FALSE
RLEG18_RS0133210	NZ_KB905376.1	378668	379810	+	1143	2650	20	FALSE
RLEG18_RS0133215	NZ_KB905376.1	379813	380700	+	888	1811	15	FALSE
RLEG18_RS0133220	NZ_KB905376.1	380700	381524	+	825	494	8	FALSE
RLEG18_RS0133225	NZ_KB905376.1	381562	382638	+	1077	634	9	FALSE
RLEG18_RS0133230	NZ_KB905376.1	382664	383494	-	831	1556	12	FALSE
RLEG18_RS0133235	NZ_KB905376.1	383594	384484	-	891	2509	14	FALSE
RLEG18_RS0133240	NZ_KB905376.1	384512	385156	-	645	689	9	FALSE
RLEG18_RS0133245	NZ_KB905376.1	385162	386001	-	840	1378	8	FALSE
RLEG18_RS0133250	NZ_KB905376.1	386040	386810	-	771	1597	9	FALSE
RLEG18_RS0133255	NZ_KB905376.1	386850	387926	-	1077	2304	18	FALSE
RLEG18_RS0133260	NZ_KB905376.1	387934	388935	-	1002	2445	13	FALSE
RLEG18_RS0133265	NZ_KB905376.1	388935	389753	-	819	709	6	FALSE
RLEG18_RS0133270	NZ_KB905376.1	389753	390700	-	948	1323	7	FALSE
RLEG18_RS0133275	NZ_KB905376.1	390742	391761	-	1020	1005	12	FALSE
RLEG18_RS0133280	NZ_KB905376.1	392020	393087	-	1068	2841	14	FALSE
RLEG18_RS0133285	NZ_KB905376.1	393087	393911	-	825	4043	15	FALSE
RLEG18_RS0133290	NZ_KB905376.1	393911	394810	-	900	1394	12	FALSE
RLEG18_RS0133295	NZ_KB905376.1	394989	396218	-	1230	2094	18	FALSE
RLEG18_RS0133300	NZ_KB905376.1	396284	397183	-	900	933	7	FALSE
RLEG18_RS0133305	NZ_KB905376.1	397198	398229	-	1032	1332	11	FALSE
RLEG18_RS0133310	NZ_KB905376.1	398364	399404	+	1041	849	14	FALSE
RLEG18_RS0133315	NZ_KB905376.1	399511	399768	+	258	729	2	FALSE
RLEG18_RS0133320	NZ_KB905376.1	399771	400199	+	429	283	3	FALSE
RLEG18_RS0133325	NZ_KB905376.1	400202	401536	-	1335	1193	20	FALSE
RLEG18_RS0133330	NZ_KB905376.1	401858	403072	+	1215	1366	16	FALSE
RLEG18_RS0133335	NZ_KB905376.1	403160	404365	-	1206	4663	29	FALSE
RLEG18_RS0133340	NZ_KB905376.1	404447	405490	-	1044	2025	16	FALSE
RLEG18_RS0133345	NZ_KB905376.1	405726	407207	+	1482	1205	9	FALSE
RLEG18_RS0133350	NZ_KB905376.1	407207	408265	+	1059	1618	13	FALSE
RLEG18_RS0133355	NZ_KB905376.1	408286	409680	+	1395	3434	25	FALSE
RLEG18_RS0133360	NZ_KB905376.1	409806	411413	+	1608	2209	30	FALSE
RLEG18_RS0133365	NZ_KB905376.1	411457	412443	+	987	1567	14	FALSE
RLEG18_RS0133370	NZ_KB905376.1	412443	413273	+	831	522	6	FALSE
RLEG18_RS0133375	NZ_KB905376.1	413273	414064	+	792	1893	11	FALSE
RLEG18_RS0133380	NZ_KB905376.1	414064	414843	+	780	288	4	FALSE
RLEG18_RS0133385	NZ_KB905376.1	414858	415949	+	1092	2741	14	FALSE
RLEG18_RS0133390	NZ_KB905376.1	416024	416884	+	861	1162	10	FALSE
RLEG18_RS0133395	NZ_KB905376.1	417016	418671	+	1656	7190	48	FALSE
RLEG18_RS0133400	NZ_KB905376.1	418753	419559	-	807	2337	10	FALSE
RLEG18_RS0133405	NZ_KB905376.1	419562	420563	-	1002	2438	14	FALSE
RLEG18_RS0133410	NZ_KB905376.1	420550	421326	-	777	430	4	FALSE
RLEG18_RS0133415	NZ_KB905376.1	421329	422381	-	1053	1396	11	FALSE
RLEG18_RS0133420	NZ_KB905376.1	422384	423223	-	840	5910	19	FALSE
RLEG18_RS0133425	NZ_KB905376.1	423229	424527	-	1299	2714	28	FALSE
RLEG18_RS0133430	NZ_KB905376.1	424594	425937	-	1344	3848	22	FALSE
RLEG18_RS0133435	NZ_KB905376.1	426184	426639	+	456	484	5	FALSE
RLEG18_RS0133440	NZ_KB905376.1	426727	427719	+	993	1550	13	FALSE
RLEG18_RS0133445	NZ_KB905376.1	427857	428885	-	1029	1834	8	FALSE
RLEG18_RS0133450	NZ_KB905376.1	429162	429758	+	597	849	3	FALSE
RLEG18_RS0133455	NZ_KB905376.1	430043	430618	+	576	2291	6	FALSE
RLEG18_RS0133460	NZ_KB905376.1	430626	432368	+	1743	3110	15	FALSE
RLEG18_RS0133465	NZ_KB905376.1	432368	434056	+	1689	322	13	FALSE
RLEG18_RS0133470	NZ_KB905376.1	434136	435713	+	1578	5915	26	FALSE
RLEG18_RS0133475	NZ_KB905376.1	435723	436874	+	1152	2597	21	FALSE
RLEG18_RS1000000137000	NZ_KB905376.1	436977	437096	+	120	171	2	FALSE
RLEG18_RS0133485	NZ_KB905376.1	437145	439145	-	2001	3425	27	FALSE
RLEG18_RS0133490	NZ_KB905376.1	439187	440266	-	1080	2290	14	FALSE
RLEG18_RS0133495	NZ_KB905376.1	440290	441123	-	834	912	8	FALSE
RLEG18_RS0133500	NZ_KB905376.1	441123	441980	-	858	2103	19	FALSE
RLEG18_RS0133505	NZ_KB905376.1	442068	443339	-	1272	2145	20	FALSE
RLEG18_RS0133510	NZ_KB905376.1	443426	444340	+	915	2033	15	FALSE
RLEG18_RS0133515	NZ_KB905376.1	444738	445808	+	1071	1672	18	FALSE
RLEG18_RS0133520	NZ_KB905376.1	445877	446692	+	816	3423	12	FALSE
RLEG18_RS0133525	NZ_KB905376.1	446692	447519	+	828	335	6	FALSE
RLEG18_RS0133530	NZ_KB905376.1	447519	448337	+	819	671	9	FALSE
RLEG18_RS0133535	NZ_KB905376.1	448353	449000	+	648	1280	11	FALSE
RLEG18_RS0133540	NZ_KB905376.1	449007	452543	+	3537	5063	60	FALSE
RLEG18_RS0133545	NZ_KB905376.1	452548	454350	+	1803	2502	25	FALSE
RLEG18_RS0133550	NZ_KB905376.1	454454	454861	-	408	187	3	FALSE
RLEG18_RS0133555	NZ_KB905376.1	454883	455977	-	1095	2950	20	FALSE
RLEG18_RS0133560	NZ_KB905376.1	455991	456998	-	1008	1649	15	FALSE
RLEG18_RS0133565	NZ_KB905376.1	457365	458522	+	1158	1235	10	FALSE
RLEG18_RS0133570	NZ_KB905376.1	458592	460727	-	2136	5868	33	FALSE
RLEG18_RS0133575	NZ_KB905376.1	460961	462316	+	1356	3892	27	FALSE
RLEG18_RS0133580	NZ_KB905376.1	462324	462974	-	651	213	5	FALSE
RLEG18_RS0133585	NZ_KB905376.1	462958	464040	-	1083	255	8	FALSE
RLEG18_RS0133590	NZ_KB905376.1	464133	464969	-	837	2011	15	FALSE
RLEG18_RS0133595	NZ_KB905376.1	465216	465773	-	558	1196	8	FALSE
RLEG18_RS0133600	NZ_KB905376.1	465996	467195	-	1200	3112	17	FALSE
RLEG18_RS0133605	NZ_KB905376.1	467551	468006	+	456	765	9	FALSE
RLEG18_RS0133610	NZ_KB905376.1	468037	468471	+	435	481	7	FALSE
RLEG18_RS1000000137990	NZ_KB905376.1	469332	469475	-	144	577	2	FALSE
RLEG18_RS0133625	NZ_KB905376.1	470292	471218	+	927	1727	19	FALSE
RLEG18_RS0133630	NZ_KB905376.1	471426	472703	-	1278	3612	25	FALSE
RLEG18_RS0133635	NZ_KB905376.1	473172	474017	+	846	2794	15	FALSE
RLEG18_RS0133640	NZ_KB905376.1	474221	474505	-	285	672	5	FALSE
RLEG18_RS0133645	NZ_KB905376.1	474635	475624	-	990	770	15	FALSE
RLEG18_RS0133650	NZ_KB905376.1	475670	476470	-	801	752	13	FALSE
RLEG18_RS0133655	NZ_KB905376.1	476557	477348	-	792	1738	19	FALSE
RLEG18_RS0133660	NZ_KB905376.1	477354	478472	-	1119	1938	14	FALSE
RLEG18_RS0133665	NZ_KB905376.1	478600	479544	-	945	1500	19	FALSE
RLEG18_RS0133670	NZ_KB905376.1	479720	480712	+	993	2215	19	FALSE
RLEG18_RS0133675	NZ_KB905376.1	480883	481284	-	402	456	6	FALSE
RLEG18_RS0133680	NZ_KB905376.1	481284	481514	-	231	22	3	FALSE
RLEG18_RS0133685	NZ_KB905376.1	481970	482977	-	1008	920	12	FALSE
RLEG18_RS0133695	NZ_KB905376.1	483501	484544	-	1044	1328	21	FALSE
RLEG18_RS0133700	NZ_KB905376.1	484559	486256	-	1698	2172	16	FALSE
RLEG18_RS0133705	NZ_KB905376.1	486262	487152	-	891	2620	16	FALSE
RLEG18_RS0133710	NZ_KB905376.1	487148	488077	-	930	1771	12	FALSE
RLEG18_RS0133715	NZ_KB905376.1	488153	489442	-	1290	2848	33	FALSE
RLEG18_RS0133720	NZ_KB905376.1	489486	490493	-	1008	1516	12	FALSE
RLEG18_RS0133725	NZ_KB905376.1	490909	491412	-	504	895	11	FALSE
RLEG18_RS0133730	NZ_KB905376.1	491434	492369	-	936	1832	20	FALSE
RLEG18_RS0133735	NZ_KB905376.1	492392	494296	-	1905	3520	38	FALSE
RLEG18_RS0133740	NZ_KB905376.1	494296	495279	-	984	2258	24	FALSE
RLEG18_RS0133745	NZ_KB905376.1	495282	496325	-	1044	2475	19	FALSE
RLEG18_RS0133750	NZ_KB905376.1	496680	497822	+	1143	2883	22	FALSE
RLEG18_RS1000000136955	NZ_KB905376.1	497845	498414	-	570	230	4	FALSE
RLEG18_RS0133760	NZ_KB905376.1	498834	499748	+	915	1638	16	FALSE
RLEG18_RS01000000136655	NZ_KB905376.1	499954	500813	+	860	2632	19	FALSE
RLEG18_RS0133785	NZ_KB905376.1	500912	501175	-	264	616	5	FALSE
RLEG18_RS0133795	NZ_KB905376.1	503285	504547	-	1263	571	30	FALSE
RLEG18_RS0133800	NZ_KB905376.1	504790	505827	-	1038	0	14	FALSE
RLEG18_RS0133805	NZ_KB905376.1	505815	507029	-	1215	1	25	FALSE
RLEG18_RS1000000140305	NZ_KB905376.1	507393	507742	+	350	1022	10	FALSE
RLEG18_RS0133815	NZ_KB905376.1	507851	508114	+	264	575	8	FALSE
RLEG18_RS1000000139935	NZ_KB905376.1	508235	508366	-	132	405	3	FALSE
RLEG18_RS0133825	NZ_KB905376.1	508489	508926	-	438	1242	10	FALSE
RLEG18_RS0133830	NZ_KB905376.1	509126	510121	+	996	2810	21	FALSE
RLEG18_RS0133835	NZ_KB905376.1	510121	511635	+	1515	3533	21	FALSE
RLEG18_RS0133840	NZ_KB905376.1	511638	512678	+	1041	2649	20	FALSE
RLEG18_RS0133845	NZ_KB905376.1	512735	513721	+	987	2780	22	FALSE
RLEG18_RS0133850	NZ_KB905376.1	514209	515597	+	1389	4151	32	FALSE
RLEG18_RS0133855	NZ_KB905376.1	515809	516759	-	951	2048	14	FALSE
RLEG18_RS0133865	NZ_KB905376.1	517093	518040	-	948	1291	12	FALSE
RLEG18_RS0133870	NZ_KB905376.1	518136	518996	+	861	1514	10	FALSE
RLEG18_RS0133875	NZ_KB905376.1	518996	520051	+	1056	1388	17	FALSE
RLEG18_RS0133880	NZ_KB905376.1	520109	521386	+	1278	3542	19	FALSE
RLEG18_RS0133885	NZ_KB905376.1	521441	522157	+	717	494	6	FALSE
RLEG18_RS0133890	NZ_KB905376.1	522160	522876	+	717	1189	10	FALSE
RLEG18_RS0133895	NZ_KB905376.1	522866	523726	+	861	1140	12	FALSE
RLEG18_RS0133900	NZ_KB905376.1	523739	524821	+	1083	1579	16	FALSE
RLEG18_RS0133905	NZ_KB905376.1	524817	526568	+	1752	4109	31	FALSE
RLEG18_RS0133910	NZ_KB905376.1	526579	527460	+	882	1775	15	FALSE
RLEG18_RS0133915	NZ_KB905376.1	527659	529185	-	1527	2391	19	FALSE
RLEG18_RS01000000136660	NZ_KB905376.1	529740	530827	-	1088	3497	31	FALSE
RLEG18_RS0133930	NZ_KB905376.1	530823	531923	-	1101	3598	37	FALSE
RLEG18_RS0133935	NZ_KB905376.1	532019	534229	-	2211	4228	52	FALSE
RLEG18_RS0133940	NZ_KB905376.1	534229	535368	-	1140	4139	26	FALSE
RLEG18_RS0133945	NZ_KB905376.1	535365	536462	-	1098	1986	23	FALSE
RLEG18_RS0133950	NZ_KB905376.1	536462	537409	-	948	2695	22	FALSE
RLEG18_RS0133955	NZ_KB905376.1	538029	539345	+	1317	4210	41	FALSE
RLEG18_RS0133960	NZ_KB905376.1	539345	541468	+	2124	6551	58	FALSE
RLEG18_RS0133965	NZ_KB905376.1	542423	543286	+	864	1348	16	FALSE
RLEG18_RS0133970	NZ_KB905376.1	543297	544787	+	1491	3788	35	FALSE
RLEG18_RS0133975	NZ_KB905376.1	544836	545885	+	1050	3463	26	FALSE
RLEG18_RS0133980	NZ_KB905376.1	546013	546819	+	807	2911	25	FALSE
RLEG18_RS0133985	NZ_KB905376.1	547028	548017	+	990	3746	32	FALSE
RLEG18_RS0133990	NZ_KB905376.1	548185	548946	-	762	2076	24	FALSE
RLEG18_RS0133995	NZ_KB905376.1	549501	550004	+	504	858	8	FALSE
RLEG18_RS0134000	NZ_KB905376.1	550004	551038	+	1035	2591	24	FALSE
RLEG18_RS0134005	NZ_KB905376.1	551038	552138	+	1101	4306	32	FALSE
RLEG18_RS0134010	NZ_KB905376.1	552131	552847	+	717	1616	13	FALSE
RLEG18_RS0134015	NZ_KB905376.1	552847	553815	+	969	2831	24	FALSE
RLEG18_RS0134020	NZ_KB905376.1	553815	555029	+	1215	1954	20	FALSE
RLEG18_RS0134025	NZ_KB905376.1	555106	556611	-	1506	3250	31	FALSE
RLEG18_RS0134030	NZ_KB905376.1	556695	558008	-	1314	2826	22	FALSE
RLEG18_RS0134035	NZ_KB905376.1	558642	562758	+	4117	14926	96	FALSE
RLEG18_RS1000000139510	NZ_KB905377.1	1	291	+	291	509	4	FALSE
RLEG18_RS1000000140310	NZ_KB905377.1	471	1027	-	557	684	16	FALSE
RLEG18_RS1000000140165	NZ_KB905377.1	1558	1680	+	123	421	6	FALSE
RLEG18_RS0134050	NZ_KB905377.1	1798	2880	+	1083	1256	21	FALSE
RLEG18_RS0134055	NZ_KB905377.1	2911	5055	+	2145	5018	54	FALSE
RLEG18_RS01000000136665	NZ_KB905377.1	5167	5646	+	480	15	11	FALSE
RLEG18_RS0134065	NZ_KB905377.1	6018	6500	-	483	2095	18	FALSE
RLEG18_RS1000000140315	NZ_KB905377.1	6785	6927	-	143	473	3	FALSE
RLEG18_RS0134070	NZ_KB905377.1	8182	9291	-	1110	4623	42	FALSE
RLEG18_RS0134075	NZ_KB905377.1	10168	10938	-	771	2998	27	FALSE
RLEG18_RS0134080	NZ_KB905377.1	11858	12310	+	453	93	1	FALSE
RLEG18_RS0134085	NZ_KB905377.1	12600	13151	+	552	1394	21	FALSE
RLEG18_RS0134090	NZ_KB905377.1	13186	14451	+	1266	4726	43	FALSE
RLEG18_RS0134095	NZ_KB905377.1	14535	15026	+	492	1149	14	FALSE
RLEG18_RS0134100	NZ_KB905377.1	15035	15361	+	327	327	7	FALSE
RLEG18_RS0134105	NZ_KB905377.1	15391	16503	+	1113	3710	42	FALSE
RLEG18_RS0134110	NZ_KB905377.1	16509	17447	+	939	1586	19	FALSE
RLEG18_RS1000000140170	NZ_KB905377.1	17460	18548	-	1089	2849	38	FALSE
RLEG18_RS1000000138020	NZ_KB905377.1	18906	19526	-	621	1869	13	FALSE
RLEG18_RS0134120	NZ_KB905377.1	19961	21172	+	1212	1	26	FALSE
RLEG18_RS0134125	NZ_KB905377.1	21172	22194	+	1023	0	13	FALSE
RLEG18_RS0134130	NZ_KB905377.1	22353	23558	+	1206	153	25	FALSE
RLEG18_RS1000000138030	NZ_KB905377.1	24030	24220	-	191	249	2	FALSE
RLEG18_RS0134135	NZ_KB905377.1	24180	25136	-	957	3195	11	FALSE
RLEG18_RS01000000136675	NZ_KB905377.1	25152	25911	+	760	1758	8	FALSE
RLEG18_RS0134155	NZ_KB905377.1	25999	26964	+	966	307	20	FALSE
RLEG18_RS0134160	NZ_KB905377.1	28017	28931	-	915	879	10	FALSE
RLEG18_RS0134165	NZ_KB905377.1	29449	30591	+	1143	1018	12	FALSE
RLEG18_RS0134170	NZ_KB905377.1	30837	31574	-	738	1417	26	FALSE
RLEG18_RS0134175	NZ_KB905377.1	31540	31866	-	327	146	9	FALSE
RLEG18_RS0134180	NZ_KB905377.1	32068	32724	+	657	2418	20	FALSE
RLEG18_RS0134185	NZ_KB905377.1	32702	33889	+	1188	5387	42	FALSE
RLEG18_RS1000000139955	NZ_KB905377.1	33889	34311	+	423	1882	12	FALSE
RLEG18_RS0134195	NZ_KB905377.1	35156	37183	+	2028	2699	27	FALSE
RLEG18_RS0134200	NZ_KB905377.1	37186	40341	+	3156	5581	47	FALSE
RLEG18_RS0134205	NZ_KB905377.1	40355	40957	+	603	3071	24	FALSE
RLEG18_RS0134210	NZ_KB905377.1	41046	42863	+	1818	5942	62	FALSE
RLEG18_RS0134215	NZ_KB905377.1	43361	43738	-	378	1164	12	FALSE
RLEG18_RS0134220	NZ_KB905377.1	43734	46697	-	2964	4627	43	FALSE
RLEG18_RS0134225	NZ_KB905377.1	46705	49839	-	3135	4904	67	FALSE
RLEG18_RS01000000136680	NZ_KB905377.1	50191	50961	-	771	3058	17	FALSE
RLEG18_RS0134240	NZ_KB905377.1	51157	51477	+	321	1245	7	FALSE
RLEG18_RS0134245	NZ_KB905377.1	51779	52549	-	771	1244	11	FALSE
RLEG18_RS0134250	NZ_KB905377.1	52613	53677	-	1065	1365	16	FALSE
RLEG18_RS0134255	NZ_KB905377.1	53960	54733	+	774	339	7	FALSE
RLEG18_RS0134260	NZ_KB905377.1	54657	56165	+	1509	2026	16	FALSE
RLEG18_RS0134265	NZ_KB905377.1	56165	59416	+	3252	4994	50	FALSE
RLEG18_RS01000000136690	NZ_KB905377.1	59502	59726	-	225	1692	6	FALSE
RLEG18_RS0134275	NZ_KB905377.1	60158	61264	+	1107	3531	39	FALSE
RLEG18_RS0134280	NZ_KB905377.1	61361	62170	-	810	551	10	FALSE
RLEG18_RS0134285	NZ_KB905377.1	62427	64523	-	2097	4407	56	FALSE
RLEG18_RS1000000139000	NZ_KB905377.1	64666	64806	-	141	245	2	FALSE
RLEG18_RS0134295	NZ_KB905377.1	64939	65679	-	741	1784	27	FALSE
RLEG18_RS0134300	NZ_KB905377.1	65750	66376	+	627	1853	21	FALSE
RLEG18_RS0134305	NZ_KB905377.1	66775	66954	+	180	161	2	FALSE
RLEG18_RS0134310	NZ_KB905377.1	67081	67725	+	645	1177	15	FALSE
RLEG18_RS0134315	NZ_KB905377.1	67697	68572	-	876	1608	16	FALSE
RLEG18_RS1000000138040	NZ_KB905377.1	68892	69119	+	228	654	4	FALSE
RLEG18_RS1000000139405	NZ_KB905377.1	69342	69476	+	135	62	1	FALSE
RLEG18_RS0134320	NZ_KB905377.1	69703	70752	-	1050	1454	22	FALSE
RLEG18_RS0134325	NZ_KB905377.1	71023	71229	+	207	0	3	FALSE
RLEG18_RS0134335	NZ_KB905377.1	71387	71641	+	255	290	5	FALSE
RLEG18_RS1000000139410	NZ_KB905377.1	71684	71824	+	141	28	1	FALSE
RLEG18_RS0134345	NZ_KB905377.1	71914	72144	+	231	195	6	FALSE
RLEG18_RS0134350	NZ_KB905377.1	72157	72483	+	327	165	8	FALSE
RLEG18_RS0134355	NZ_KB905377.1	72459	72821	-	363	1353	12	FALSE
RLEG18_RS0134360	NZ_KB905377.1	72821	73579	-	759	1427	15	FALSE
RLEG18_RS1000000140320	NZ_KB905377.1	73579	73860	-	282	380	7	FALSE
RLEG18_RS0134370	NZ_KB905377.1	74050	74694	-	645	594	7	FALSE
RLEG18_RS1000000139965	NZ_KB905377.1	74976	75080	-	105	669	5	FALSE
RLEG18_RS0134380	NZ_KB905377.1	75264	75728	+	465	1155	12	FALSE
RLEG18_RS1000000140175	NZ_KB905377.1	75956	76180	+	225	343	5	FALSE
RLEG18_RS0134385	NZ_KB905377.1	76510	76794	+	285	391	5	FALSE
RLEG18_RS1000000138065	NZ_KB905377.1	76845	77509	+	665	195	4	FALSE
RLEG18_RS0134400	NZ_KB905377.1	77593	77982	-	390	997	9	FALSE
RLEG18_RS0134405	NZ_KB905377.1	78012	79958	-	1947	4610	52	FALSE
RLEG18_RS1000000140180	NZ_KB905377.1	80442	80561	-	120	65	1	FALSE
RLEG18_RS0134415	NZ_KB905377.1	80587	81285	-	699	2182	14	FALSE
RLEG18_RS0134420	NZ_KB905377.1	81320	82168	-	849	1620	18	FALSE
RLEG18_RS0134425	NZ_KB905377.1	82636	83415	+	780	1114	17	FALSE
RLEG18_RS0134430	NZ_KB905377.1	83430	84374	+	945	2500	26	FALSE
RLEG18_RS1000000139970	NZ_KB905377.1	84509	84694	+	186	153	1	FALSE
RLEG18_RS0134435	NZ_KB905377.1	84710	85411	+	702	1900	16	FALSE
RLEG18_RS01000000136695	NZ_KB905377.1	85701	86564	+	864	487	12	FALSE
RLEG18_RS1000000139975	NZ_KB905377.1	86980	87157	-	178	373	6	FALSE
RLEG18_RS0134450	NZ_KB905377.1	87626	90067	+	2442	8478	79	FALSE
RLEG18_RS0134455	NZ_KB905377.1	90371	91336	-	966	470	20	FALSE
RLEG18_RS0134460	NZ_KB905377.1	91933	92823	-	891	1352	11	FALSE
RLEG18_RS0134465	NZ_KB905377.1	92823	94295	-	1473	2283	28	FALSE
RLEG18_RS1000000140185	NZ_KB905377.1	95806	95928	-	123	135	2	FALSE
RLEG18_RS1000000139415	NZ_KB905377.1	96026	97036	-	1011	976	12	FALSE
RLEG18_RS01000000136700	NZ_KB905377.1	97032	97596	-	565	2115	7	FALSE
RLEG18_RS0134490	NZ_KB905377.1	97745	97951	-	207	352	4	FALSE
RLEG18_RS0134495	NZ_KB905377.1	98275	100881	+	2607	4961	41	FALSE
RLEG18_RS1000000139980	NZ_KB905377.1	101095	101382	-	288	360	6	FALSE
RLEG18_RS0134500	NZ_KB905377.1	101408	103945	+	2538	7408	36	FALSE
RLEG18_RS0134505	NZ_KB905377.1	104252	104506	+	255	404	3	FALSE
RLEG18_RS0134510	NZ_KB905377.1	104560	105033	+	474	563	5	FALSE
RLEG18_RS0134515	NZ_KB905377.1	105033	105860	+	828	810	7	FALSE
RLEG18_RS0134520	NZ_KB905377.1	105866	106492	+	627	232	5	FALSE
RLEG18_RS0134525	NZ_KB905377.1	106492	107052	+	561	60	4	FALSE
RLEG18_RS0134530	NZ_KB905377.1	107048	108364	+	1317	724	10	FALSE
RLEG18_RS0134535	NZ_KB905377.1	108364	109380	+	1017	598	9	FALSE
RLEG18_RS0134540	NZ_KB905377.1	109383	110033	+	651	243	4	FALSE
RLEG18_RS0134545	NZ_KB905377.1	110144	110368	+	225	121	1	FALSE
RLEG18_RS0134550	NZ_KB905377.1	110382	111188	+	807	1378	11	FALSE
RLEG18_RS0134555	NZ_KB905377.1	111178	111972	+	795	977	9	FALSE
RLEG18_RS0134560	NZ_KB905377.1	112039	112950	-	912	2942	14	FALSE
RLEG18_RS0134565	NZ_KB905377.1	112996	114924	-	1929	2380	17	FALSE
RLEG18_RS0134570	NZ_KB905377.1	114951	115835	-	885	869	8	FALSE
RLEG18_RS1000000139420	NZ_KB905377.1	116008	116163	-	156	375	2	FALSE
RLEG18_RS0134580	NZ_KB905377.1	116418	116963	+	546	107	3	FALSE
RLEG18_RS0134585	NZ_KB905377.1	116976	117386	+	411	572	5	FALSE
RLEG18_RS0134590	NZ_KB905377.1	117397	117891	-	495	707	12	FALSE
RLEG18_RS0134595	NZ_KB905377.1	118351	118731	+	381	1131	11	FALSE
RLEG18_RS1000000139985	NZ_KB905377.1	119196	119310	-	115	19	1	FALSE
RLEG18_RS1000000140325	NZ_KB905377.1	119325	119660	+	336	256	5	FALSE
RLEG18_RS0134610	NZ_KB905377.1	119937	120683	-	747	2278	16	FALSE
RLEG18_RS0134615	NZ_KB905377.1	120845	121942	-	1098	4656	35	FALSE
RLEG18_RS1000000139990	NZ_KB905377.1	122060	123190	-	1131	4568	31	FALSE
RLEG18_RS01000000136705	NZ_KB905377.1	124444	125595	+	1152	1175	16	FALSE
RLEG18_RS0134635	NZ_KB905377.1	126366	127874	+	1509	4175	33	FALSE
RLEG18_RS0134640	NZ_KB905377.1	127909	128361	+	453	855	17	FALSE
RLEG18_RS0134645	NZ_KB905377.1	128837	130363	+	1527	3658	42	FALSE
RLEG18_RS1000000139010	NZ_KB905377.1	130432	130598	+	167	99	2	FALSE
RLEG18_RS1000000140190	NZ_KB905377.1	131028	131678	+	651	1344	23	FALSE
RLEG18_RS01000000136710	NZ_KB905377.1	131719	133416	+	1698	4562	53	FALSE
RLEG18_RS1000000140330	NZ_KB905377.1	133646	133968	-	323	457	7	FALSE
RLEG18_RS0134660	NZ_KB905377.1	134132	134464	-	333	1427	6	FALSE
RLEG18_RS0134665	NZ_KB905377.1	135061	135738	+	678	3547	14	FALSE
RLEG18_RS0134670	NZ_KB905377.1	136056	136937	+	882	1129	19	FALSE
RLEG18_RS01000000136715	NZ_KB905377.1	137018	137443	+	426	1596	12	FALSE
RLEG18_RS0134680	NZ_KB905377.1	137524	137904	+	381	984	19	FALSE
RLEG18_RS0134685	NZ_KB905377.1	137904	138797	+	894	1895	38	FALSE
RLEG18_RS0134690	NZ_KB905377.1	138826	139989	+	1164	2907	31	FALSE
RLEG18_RS0134695	NZ_KB905377.1	140084	141634	+	1551	2863	37	FALSE
RLEG18_RS0134700	NZ_KB905377.1	141634	142605	+	972	3023	31	FALSE
RLEG18_RS0134705	NZ_KB905377.1	142620	143636	+	1017	3885	27	FALSE
RLEG18_RS0134710	NZ_KB905377.1	143663	145147	+	1485	1992	37	FALSE
RLEG18_RS0134715	NZ_KB905377.1	145435	145617	+	183	231	1	FALSE
RLEG18_RS1000000139995	NZ_KB905377.1	145689	145949	-	261	958	7	FALSE
RLEG18_RS1000000138110	NZ_KB905377.1	146704	147151	-	448	55	3	FALSE
RLEG18_RS0134730	NZ_KB905377.1	147550	149556	+	2007	4376	51	FALSE
RLEG18_RS0134735	NZ_KB905377.1	150081	150263	+	183	567	5	FALSE
RLEG18_RS0134740	NZ_KB905377.1	150340	151332	-	993	3433	32	FALSE
RLEG18_RS0134750	NZ_KB905377.1	152528	153274	+	747	1884	26	FALSE
RLEG18_RS0134755	NZ_KB905377.1	153489	155999	+	2511	3009	61	FALSE
RLEG18_RS0134760	NZ_KB905377.1	156187	157383	+	1197	3529	44	FALSE
RLEG18_RS0134765	NZ_KB905377.1	157818	160373	+	2556	3867	57	FALSE
RLEG18_RS0134770	NZ_KB905377.1	160717	161610	+	894	1224	28	FALSE
RLEG18_RS0134775	NZ_KB905377.1	161626	162750	+	1125	3627	37	FALSE
RLEG18_RS0134780	NZ_KB905377.1	162753	163544	+	792	1919	21	FALSE
RLEG18_RS0134785	NZ_KB905377.1	163668	164354	+	687	2130	22	FALSE
RLEG18_RS0134790	NZ_KB905377.1	164487	165713	+	1227	3210	44	FALSE
RLEG18_RS01000000136720	NZ_KB905377.1	165906	166934	+	1029	718	15	FALSE
RLEG18_RS0134805	NZ_KB905377.1	167436	168200	-	765	1732	14	FALSE
RLEG18_RS0134810	NZ_KB905377.1	168335	168841	+	507	1257	7	FALSE
RLEG18_RS0134815	NZ_KB905377.1	168917	169321	+	405	539	5	FALSE
RLEG18_RS0134820	NZ_KB905377.1	169385	170503	+	1119	1944	27	FALSE
RLEG18_RS0134825	NZ_KB905377.1	170630	171796	+	1167	3237	36	FALSE
RLEG18_RS0134830	NZ_KB905377.1	171877	173091	+	1215	885	20	FALSE
RLEG18_RS1000000138130	NZ_KB905377.1	173172	173501	+	330	701	10	FALSE
RLEG18_RS01000000136725	NZ_KB905377.1	173865	174380	+	516	1289	18	FALSE
RLEG18_RS0134840	NZ_KB905377.1	174400	175677	+	1278	2685	35	FALSE
RLEG18_RS0134845	NZ_KB905377.1	175920	177023	-	1104	1965	22	FALSE
RLEG18_RS0134850	NZ_KB905377.1	177391	178017	-	627	1047	16	FALSE
RLEG18_RS0134855	NZ_KB905377.1	178273	179358	+	1086	1348	28	FALSE
RLEG18_RS0134860	NZ_KB905377.1	179417	180943	+	1527	2544	31	FALSE
RLEG18_RS0134865	NZ_KB905377.1	180959	181897	+	939	1491	23	FALSE
RLEG18_RS0134870	NZ_KB905377.1	181906	182901	+	996	3571	31	FALSE
RLEG18_RS0134875	NZ_KB905377.1	182963	184063	+	1101	1800	19	FALSE
RLEG18_RS0134880	NZ_KB905377.1	184079	184387	+	309	582	10	FALSE
RLEG18_RS0134885	NZ_KB905377.1	184454	185716	+	1263	2774	41	FALSE
RLEG18_RS0134890	NZ_KB905377.1	186016	186978	+	963	3968	41	FALSE
RLEG18_RS0134895	NZ_KB905377.1	187274	189532	+	2259	4097	55	FALSE
RLEG18_RS0134900	NZ_KB905377.1	189711	192506	+	2796	6513	74	FALSE
RLEG18_RS1000000138140	NZ_KB905377.1	193295	193699	+	405	406	7	FALSE
RLEG18_RS0134910	NZ_KB905377.1	193699	194043	+	345	263	4	FALSE
RLEG18_RS0134915	NZ_KB905377.1	194092	195744	+	1653	2044	23	FALSE
RLEG18_RS1000000140000	NZ_KB905377.1	195821	196043	-	223	727	8	FALSE
RLEG18_RS0134925	NZ_KB905377.1	196338	197255	+	918	1372	13	FALSE
RLEG18_RS0134930	NZ_KB905377.1	197372	197551	-	180	149	3	FALSE
RLEG18_RS0134935	NZ_KB905377.1	198323	198691	-	369	961	11	FALSE
RLEG18_RS01000000136735	NZ_KB905377.1	198790	199324	+	535	1847	20	FALSE
RLEG18_RS0134945	NZ_KB905377.1	199331	199969	+	639	937	14	FALSE
RLEG18_RS0134950	NZ_KB905377.1	199987	200283	+	297	172	3	FALSE
RLEG18_RS0134955	NZ_KB905377.1	200292	200627	+	336	618	4	FALSE
RLEG18_RS0134960	NZ_KB905377.1	200623	202986	+	2364	2286	28	FALSE
RLEG18_RS0134965	NZ_KB905377.1	202986	203684	+	699	769	7	FALSE
RLEG18_RS0134970	NZ_KB905377.1	203684	203914	+	231	564	8	FALSE
RLEG18_RS0134975	NZ_KB905377.1	203920	204849	+	930	2902	27	FALSE
RLEG18_RS1000000140005	NZ_KB905377.1	204892	205170	+	279	481	6	FALSE
RLEG18_RS0134980	NZ_KB905377.1	205175	205843	+	669	1588	15	FALSE
RLEG18_RS0134985	NZ_KB905377.1	205843	206697	+	855	2916	18	FALSE
RLEG18_RS0134990	NZ_KB905377.1	206709	207878	+	1170	926	11	FALSE
RLEG18_RS0134995	NZ_KB905377.1	207890	208915	+	1026	2578	12	FALSE
RLEG18_RS1000000140010	NZ_KB905377.1	209248	209538	-	291	605	7	FALSE
RLEG18_RS0135005	NZ_KB905377.1	209531	209974	-	444	172	2	FALSE
RLEG18_RS0135010	NZ_KB905377.1	210490	211677	-	1188	1585	13	FALSE
RLEG18_RS1000000139015	NZ_KB905377.1	211950	212084	-	135	313	2	FALSE
RLEG18_RS01000000136750	NZ_KB905377.1	212573	213510	+	938	1732	13	FALSE
RLEG18_RS0135030	NZ_KB905377.1	213598	213861	+	264	0	1	FALSE
RLEG18_RS0135035	NZ_KB905377.1	213861	214256	+	396	1272	8	FALSE
RLEG18_RS0135040	NZ_KB905377.1	214390	214827	-	438	1064	11	FALSE
RLEG18_RS0135045	NZ_KB905377.1	214865	215185	+	321	1000	3	FALSE
RLEG18_RS1000000139425	NZ_KB905377.1	215534	215698	+	165	13	1	FALSE
RLEG18_RS0135055	NZ_KB905377.1	215785	216087	-	303	816	6	FALSE
RLEG18_RS0135060	NZ_KB905377.1	216590	217069	+	480	1148	10	FALSE
RLEG18_RS0135065	NZ_KB905377.1	217227	217490	+	264	763	6	FALSE
RLEG18_RS0135070	NZ_KB905377.1	217508	219424	-	1917	4505	34	FALSE
RLEG18_RS0135075	NZ_KB905377.1	219418	219654	-	237	397	4	FALSE
RLEG18_RS0135080	NZ_KB905377.1	219647	219931	-	285	178	3	FALSE
RLEG18_RS0135085	NZ_KB905377.1	220105	224760	+	4656	6450	52	FALSE
RLEG18_RS0135090	NZ_KB905377.1	224871	225338	-	468	958	6	FALSE
RLEG18_RS0135095	NZ_KB905377.1	225505	226515	-	1011	3510	30	FALSE
RLEG18_RS0135105	NZ_KB905377.1	226804	227652	+	849	2170	20	FALSE
RLEG18_RS0135110	NZ_KB905377.1	227726	228979	+	1254	4647	32	FALSE
RLEG18_RS0135115	NZ_KB905377.1	228985	230388	+	1404	2661	23	FALSE
RLEG18_RS0135120	NZ_KB905377.1	230768	231250	+	483	1250	13	FALSE
RLEG18_RS0135125	NZ_KB905377.1	231328	232560	-	1233	2647	21	FALSE
RLEG18_RS0135130	NZ_KB905377.1	232645	233484	-	840	542	12	FALSE
RLEG18_RS0135135	NZ_KB905377.1	233545	234291	-	747	2386	14	FALSE
RLEG18_RS0135140	NZ_KB905377.1	234299	234961	-	663	2038	25	FALSE
RLEG18_RS0135145	NZ_KB905377.1	235203	236111	+	909	2479	23	FALSE
RLEG18_RS1000000140015	NZ_KB905377.1	236288	236462	+	175	246	4	FALSE
RLEG18_RS1000000139020	NZ_KB905377.1	236678	236785	-	108	128	4	FALSE
RLEG18_RS1000000138150	NZ_KB905377.1	236847	237038	-	192	448	3	FALSE
RLEG18_RS1000000138155	NZ_KB905377.1	237513	237686	+	174	696	2	FALSE
RLEG18_RS1000000138165	NZ_KB905377.1	238104	238712	-	945	1161	9	FALSE
RLEG18_RS1000000138165	NZ_KB905377.1	238714	239049	-	945	1161	8	FALSE
RLEG18_RS1000000138165	NZ_KB905377.1	238104	238712	-	945	1161	9	FALSE
RLEG18_RS1000000138165	NZ_KB905377.1	238714	239049	-	945	1161	8	FALSE
RLEG18_RS0135170	NZ_KB905377.1	239531	239794	-	264	509	7	FALSE
RLEG18_RS1000000140020	NZ_KB905377.1	239759	239854	+	96	14	2	FALSE
RLEG18_RS1000000140335	NZ_KB905377.1	239970	240035	+	66	476	3	FALSE
RLEG18_RS0135175	NZ_KB905377.1	240039	240425	+	387	1246	11	FALSE
RLEG18_RS0135180	NZ_KB905377.1	240527	241024	+	498	636	9	FALSE
RLEG18_RS1000000140025	NZ_KB905377.1	240921	241200	-	280	304	10	FALSE
RLEG18_RS0135185	NZ_KB905377.1	241667	242119	+	453	0	1	FALSE
RLEG18_RS0135190	NZ_KB905377.1	242386	242682	+	297	357	3	FALSE
RLEG18_RS1000000140340	NZ_KB905377.1	243030	243161	-	132	29	2	FALSE
RLEG18_RS1000000138190	NZ_KB905377.1	243121	243270	-	150	203	5	FALSE
RLEG18_RS0135200	NZ_KB905377.1	243316	243618	-	303	578	8	FALSE
RLEG18_RS0135205	NZ_KB905377.1	244147	245115	-	969	2929	24	FALSE
RLEG18_RS1000000140195	NZ_KB905377.1	245246	245371	+	126	142	3	FALSE
RLEG18_RS0135215	NZ_KB905377.1	245834	247858	-	2025	5250	56	FALSE
RLEG18_RS1000000140345	NZ_KB905377.1	248408	248542	+	135	176	2	FALSE
RLEG18_RS0135220	NZ_KB905377.1	248654	249622	-	969	1956	16	FALSE
RLEG18_RS0135225	NZ_KB905377.1	249589	251472	-	1884	6229	48	FALSE
RLEG18_RS0135230	NZ_KB905377.1	251475	251975	-	501	1166	17	FALSE
RLEG18_RS0135235	NZ_KB905377.1	252065	252595	-	531	2309	18	FALSE
RLEG18_RS0135240	NZ_KB905377.1	252714	254198	-	1485	6559	44	FALSE
RLEG18_RS0135245	NZ_KB905377.1	254204	254755	-	552	1710	10	FALSE
RLEG18_RS0135250	NZ_KB905377.1	254794	255783	-	990	2252	24	FALSE
RLEG18_RS1000000140030	NZ_KB905377.1	255910	256297	+	388	1147	5	FALSE
RLEG18_RS01000000136760	NZ_KB905377.1	257522	258141	-	620	661	10	FALSE
RLEG18_RS1000000139430	NZ_KB905377.1	258245	259116	-	872	1357	18	FALSE
RLEG18_RS1000000139435	NZ_KB905377.1	259240	260134	-	895	2318	16	FALSE
RLEG18_RS1000000138205	NZ_KB905377.1	260944	261500	-	557	1643	14	FALSE
RLEG18_RS0135265	NZ_KB905377.1	262143	263495	+	1353	3731	34	FALSE
RLEG18_RS0135270	NZ_KB905377.1	263560	264723	+	1164	3316	23	FALSE
RLEG18_RS0135275	NZ_KB905377.1	264726	266012	+	1287	3196	26	FALSE
RLEG18_RS0135280	NZ_KB905377.1	266025	269627	+	3603	7810	76	FALSE
RLEG18_RS0135290	NZ_KB905377.1	269927	271540	+	1614	5655	31	FALSE
RLEG18_RS1000000140350	NZ_KB905377.1	271655	271886	+	232	413	4	FALSE
RLEG18_RS1000000138220	NZ_KB905377.1	272717	273040	+	324	414	14	FALSE
RLEG18_RS1000000139445	NZ_KB905377.1	273096	273236	+	141	0	0	FALSE
RLEG18_RS0135305	NZ_KB905377.1	273236	274243	+	1008	1997	26	FALSE
RLEG18_RS1000000140355	NZ_KB905377.1	274461	275033	-	573	508	11	FALSE
RLEG18_RS0135320	NZ_KB905377.1	275313	275513	-	201	264	0	FALSE
RLEG18_RS1000000140045	NZ_KB905377.1	275798	276074	+	277	204	6	FALSE
RLEG18_RS0135325	NZ_KB905377.1	276215	277099	-	885	1968	29	FALSE
RLEG18_RS1000000139450	NZ_KB905377.1	278625	280039	+	1415	1419	33	FALSE
RLEG18_RS1000000139520	NZ_KB905377.1	280146	280424	-	279	0	3	FALSE
RLEG18_RS1000000136965	NZ_KB905377.1	280411	282666	+	2256	1495	55	FALSE
RLEG18_RS1000000138245	NZ_KB905377.1	283120	283315	+	196	182	2	FALSE
RLEG18_RS0135340	NZ_KB905377.1	283352	284764	+	1413	3030	31	FALSE
RLEG18_RS0135345	NZ_KB905377.1	285463	287697	+	2235	2393	77	FALSE
RLEG18_RS0135355	NZ_KB905377.1	288536	288922	+	387	78	4	FALSE
RLEG18_RS0135360	NZ_KB905377.1	288922	289272	+	351	183	5	FALSE
RLEG18_RS0135365	NZ_KB905377.1	289345	290730	+	1386	2590	23	FALSE
RLEG18_RS0135370	NZ_KB905377.1	291015	291191	+	177	309	3	FALSE
RLEG18_RS0135375	NZ_KB905377.1	291181	293247	+	2067	3450	49	FALSE
RLEG18_RS01000000136790	NZ_KB905377.1	293279	293479	+	201	283	4	FALSE
RLEG18_RS0135385	NZ_KB905377.1	293661	293840	-	180	346	4	FALSE
RLEG18_RS0135390	NZ_KB905377.1	293839	294189	+	351	1801	21	FALSE
RLEG18_RS1000000136970	NZ_KB905377.1	295030	296030	+	1001	1419	23	FALSE
RLEG18_RS0135400	NZ_KB905377.1	296268	297635	-	1368	2322	20	FALSE
RLEG18_RS0135405	NZ_KB905377.1	297947	298681	+	735	1662	16	FALSE
RLEG18_RS01000000136805	NZ_KB905377.1	298694	300112	-	1419	2624	27	FALSE
RLEG18_RS1000000138255	NZ_KB905377.1	300289	300429	-	141	181	2	FALSE
RLEG18_RS0135420	NZ_KB905377.1	301092	301817	+	726	378	6	FALSE
RLEG18_RS0135425	NZ_KB905377.1	302431	303360	-	930	2166	32	FALSE
RLEG18_RS1000000140360	NZ_KB905377.1	303590	303739	-	150	756	3	FALSE
RLEG18_RS0135440	NZ_KB905377.1	304408	304893	-	486	722	11	FALSE
RLEG18_RS0135445	NZ_KB905377.1	304942	305229	-	288	0	1	FALSE
RLEG18_RS01000000136810	NZ_KB905377.1	305291	306098	-	808	0	25	FALSE
RLEG18_RS0135455	NZ_KB905377.1	306285	306776	-	492	1394	10	FALSE
RLEG18_RS0135460	NZ_KB905377.1	306776	308128	-	1353	2042	22	FALSE
RLEG18_RS0135465	NZ_KB905377.1	308141	309628	-	1488	2292	26	FALSE
RLEG18_RS0135470	NZ_KB905377.1	309690	311228	-	1539	3993	33	FALSE
RLEG18_RS0135475	NZ_KB905377.1	311355	312854	-	1500	5534	37	FALSE
RLEG18_RS0135480	NZ_KB905377.1	312965	313855	-	891	0	15	FALSE
RLEG18_RS1000000138265	NZ_KB905377.1	314109	315050	-	942	1120	17	FALSE
RLEG18_RS1000000139455	NZ_KB905377.1	315348	315737	+	390	375	5	FALSE
RLEG18_RS0135500	NZ_KB905377.1	316154	316738	-	585	1468	18	FALSE
RLEG18_RS0135515	NZ_KB905377.1	317674	318585	+	912	2206	35	FALSE
RLEG18_RS01000000136820	NZ_KB905377.1	318893	319564	-	672	0	17	FALSE
RLEG18_RS01000000136825	NZ_KB905377.1	319601	320089	-	489	0	5	FALSE
RLEG18_RS01000000136830	NZ_KB905377.1	320193	320766	-	574	0	10	FALSE
RLEG18_RS01000000136835	NZ_KB905377.1	321188	321859	-	672	70	17	FALSE
RLEG18_RS01000000136840	NZ_KB905377.1	321896	322581	-	686	276	10	FALSE
RLEG18_RS1000000140055	NZ_KB905377.1	322859	324472	+	1614	4919	51	FALSE
RLEG18_RS01000000136850	NZ_KB905377.1	324510	325686	-	1177	1795	17	FALSE
RLEG18_RS1000000136975	NZ_KB905377.1	325740	326222	+	483	1541	30	FALSE
RLEG18_RS0135575	NZ_KB905377.1	326636	326920	+	285	310	6	FALSE
RLEG18_RS1000000139050	NZ_KB905377.1	327233	327625	+	393	1125	11	FALSE
RLEG18_RS1000000140060	NZ_KB905377.1	327630	327973	-	344	445	6	FALSE
RLEG18_RS0135585	NZ_KB905377.1	328025	328549	-	525	746	12	FALSE
RLEG18_RS0135590	NZ_KB905377.1	328782	329033	-	252	983	7	FALSE
RLEG18_RS0135595	NZ_KB905377.1	329057	330232	-	1176	1181	21	FALSE
RLEG18_RS1000000139055	NZ_KB905377.1	330539	330859	+	321	186	3	FALSE
RLEG18_RS0135605	NZ_KB905377.1	331309	332022	+	714	757	8	FALSE
RLEG18_RS1000000140065	NZ_KB905377.1	332146	332361	-	216	409	6	FALSE
RLEG18_RS0135610	NZ_KB905377.1	332888	333424	+	537	909	17	FALSE
RLEG18_RS0135615	NZ_KB905377.1	333503	334951	+	1449	2077	31	FALSE
RLEG18_RS0135620	NZ_KB905377.1	335483	335797	+	315	149	4	FALSE
RLEG18_RS0135625	NZ_KB905377.1	336770	337963	+	1194	1796	24	FALSE
RLEG18_RS0135630	NZ_KB905377.1	338306	338686	+	381	815	9	FALSE
RLEG18_RS0135635	NZ_KB905377.1	338866	339711	+	846	2050	19	FALSE
RLEG18_RS0135640	NZ_KB905377.1	339730	340836	+	1107	2587	25	FALSE
RLEG18_RS0135645	NZ_KB905377.1	340849	342153	+	1305	1542	22	FALSE
RLEG18_RS0135650	NZ_KB905377.1	342169	342465	+	297	661	13	FALSE
RLEG18_RS0135655	NZ_KB905377.1	342689	344374	+	1686	2411	38	FALSE
RLEG18_RS0135660	NZ_KB905377.1	344591	346066	+	1476	2204	35	FALSE
RLEG18_RS0135665	NZ_KB905377.1	346104	346307	+	204	276	4	FALSE
RLEG18_RS0135670	NZ_KB905377.1	346375	346689	+	315	1618	8	FALSE
RLEG18_RS0135675	NZ_KB905377.1	346697	346906	+	210	529	6	FALSE
RLEG18_RS0135680	NZ_KB905377.1	346940	347875	+	936	2159	27	FALSE
RLEG18_RS0135685	NZ_KB905377.1	347878	348831	-	954	2259	23	FALSE
RLEG18_RS0135690	NZ_KB905377.1	349368	350468	-	1101	3494	32	FALSE
RLEG18_RS1000000138300	NZ_KB905377.1	350630	351174	-	545	496	5	FALSE
RLEG18_RS1000000140070	NZ_KB905377.1	351178	351312	-	135	0	0	FALSE
RLEG18_RS1000000138305	NZ_KB905377.1	351844	352347	-	504	596	20	FALSE
RLEG18_RS1000000138310	NZ_KB905377.1	352790	353054	+	265	433	6	FALSE
RLEG18_RS0135725	NZ_KB905377.1	353088	353384	-	297	552	4	FALSE
RLEG18_RS01000000136860	NZ_KB905377.1	353387	355016	-	1630	2205	19	FALSE
RLEG18_RS01000000136865	NZ_KB905377.1	355097	355426	-	330	115	4	FALSE
RLEG18_RS1000000140075	NZ_KB905377.1	355672	355830	-	159	575	4	FALSE
RLEG18_RS01000000136870	NZ_KB905377.1	355894	356570	+	677	968	14	FALSE
RLEG18_RS0135750	NZ_KB905377.1	357089	357589	-	501	1245	14	FALSE
RLEG18_RS01000000136880	NZ_KB905377.1	359204	359476	+	273	1384	5	FALSE
RLEG18_RS1000000139060	NZ_KB905377.1	359512	359625	+	114	0	0	FALSE
RLEG18_RS1000000139460	NZ_KB905377.1	359715	359851	+	137	286	4	FALSE
RLEG18_RS1000000140080	NZ_KB905377.1	360233	360439	-	207	274	3	FALSE
RLEG18_RS0135770	NZ_KB905377.1	360691	361617	+	927	2469	19	FALSE
RLEG18_RS0135775	NZ_KB905377.1	361812	362975	-	1164	344	10	FALSE
RLEG18_RS0135780	NZ_KB905377.1	362965	363864	-	900	1925	27	FALSE
RLEG18_RS0135785	NZ_KB905377.1	363864	365414	-	1551	990	18	FALSE
RLEG18_RS0135795	NZ_KB905377.1	366191	367531	-	1341	1290	19	FALSE
RLEG18_RS0135800	NZ_KB905377.1	367534	368373	-	840	435	6	FALSE
RLEG18_RS0135805	NZ_KB905377.1	368363	369961	-	1599	2057	23	FALSE
RLEG18_RS0135810	NZ_KB905377.1	369970	371247	-	1278	1714	20	FALSE
RLEG18_RS0135815	NZ_KB905377.1	371319	371495	-	177	306	1	FALSE
RLEG18_RS1000000138335	NZ_KB905377.1	373078	373245	-	168	249	1	FALSE
RLEG18_RS0135820	NZ_KB905377.1	373313	373747	-	435	798	12	FALSE
RLEG18_RS0135830	NZ_KB905377.1	375038	375739	+	702	798	16	FALSE
RLEG18_RS0135835	NZ_KB905377.1	376630	377520	+	891	0	15	FALSE
RLEG18_RS0135840	NZ_KB905377.1	377631	377825	+	195	0	4	FALSE
RLEG18_RS0135845	NZ_KB905377.1	377917	379260	+	1344	3740	46	FALSE
RLEG18_RS0135850	NZ_KB905377.1	379817	380353	-	537	879	10	FALSE
RLEG18_RS1000000138350	NZ_KB905377.1	380485	381156	-	672	865	11	FALSE
RLEG18_RS0135865	NZ_KB905377.1	382507	384561	+	2055	4186	75	FALSE
RLEG18_RS01000000136900	NZ_KB905377.1	384967	385410	+	444	1344	19	FALSE
RLEG18_RS01000000136905	NZ_KB905377.1	385488	385767	+	280	233	5	FALSE
RLEG18_RS01000000136910	NZ_KB905377.1	385781	386298	+	518	419	9	FALSE
RLEG18_RS0135885	NZ_KB905377.1	386844	387173	+	330	840	11	FALSE
RLEG18_RS0135890	NZ_KB905377.1	387343	388284	+	942	2455	26	FALSE
RLEG18_RS1000000138365	NZ_KB905377.1	388559	389161	-	942	771	7	FALSE
RLEG18_RS1000000138365	NZ_KB905377.1	389163	389501	-	942	771	5	FALSE
RLEG18_RS1000000138365	NZ_KB905377.1	388559	389161	-	942	771	7	FALSE
RLEG18_RS1000000138365	NZ_KB905377.1	389163	389501	-	942	771	5	FALSE
RLEG18_RS0135905	NZ_KB905377.1	389690	390103	-	414	846	14	FALSE
RLEG18_RS0135910	NZ_KB905377.1	390313	391098	-	786	1963	28	FALSE
RLEG18_RS0135915	NZ_KB905377.1	391105	392016	-	912	1153	19	FALSE
RLEG18_RS1000000139065	NZ_KB905377.1	392119	392402	-	284	1164	7	FALSE
RLEG18_RS0135920	NZ_KB905377.1	392538	392732	-	195	416	4	FALSE
RLEG18_RS0135925	NZ_KB905377.1	392772	393386	-	615	665	13	FALSE
RLEG18_RS0135930	NZ_KB905377.1	393405	394733	-	1329	3097	37	FALSE
RLEG18_RS0135935	NZ_KB905377.1	394736	395392	-	657	1123	14	FALSE
RLEG18_RS1000000138370	NZ_KB905377.1	395866	396157	+	292	397	11	FALSE
RLEG18_RS0135940	NZ_KB905377.1	396271	397370	-	1100	0	23	FALSE
RLEG18_RS0135955	NZ_KB905377.1	398052	399335	+	1284	2863	48	FALSE
RLEG18_RS0135960	NZ_KB905377.1	399420	400196	+	777	983	28	FALSE
RLEG18_RS0135965	NZ_KB905377.1	400221	400547	+	327	1487	13	FALSE
RLEG18_RS0135970	NZ_KB905377.1	400552	402138	+	1587	3636	60	FALSE
RLEG18_RS1000000139070	NZ_KB905377.1	402289	402423	-	135	27	3	FALSE
RLEG18_RS0135975	NZ_KB905377.1	402808	403761	+	954	2460	39	FALSE
RLEG18_RS0135980	NZ_KB905377.1	404177	405082	-	906	1941	46	FALSE
RLEG18_RS0135985	NZ_KB905377.1	405237	406259	-	1023	1946	34	FALSE
RLEG18_RS1000000138385	NZ_KB905377.1	407160	407901	+	742	553	14	FALSE
RLEG18_RS0136000	NZ_KB905377.1	408063	408581	-	519	1240	18	FALSE
RLEG18_RS0136005	NZ_KB905377.1	408670	409362	-	693	1928	25	FALSE
RLEG18_RS1000000139075	NZ_KB905377.1	409717	410256	+	540	1319	25	FALSE
RLEG18_RS1000000140085	NZ_KB905377.1	410660	410812	-	153	0	3	FALSE
RLEG18_RS01000000136925	NZ_KB905377.1	410916	411706	-	791	0	18	FALSE
RLEG18_RS1000000138395	NZ_KB905377.1	411838	412204	+	367	793	14	FALSE
RLEG18_RS1000000138400	NZ_KB905377.1	412351	413292	-	942	548	16	FALSE
RLEG18_RS0136035	NZ_KB905377.1	413411	413725	+	315	549	7	FALSE
RLEG18_RS0136040	NZ_KB905377.1	413943	414143	+	201	652	3	FALSE
RLEG18_RS0136045	NZ_KB905377.1	414424	415086	-	663	1563	12	FALSE
RLEG18_RS0136050	NZ_KB905377.1	415121	415276	-	156	123	2	FALSE
RLEG18_RS0136055	NZ_KB905377.1	415276	417555	-	2280	3969	34	FALSE
RLEG18_RS0136060	NZ_KB905377.1	417555	418037	-	483	1661	9	FALSE
RLEG18_RS0136065	NZ_KB905377.1	418037	419608	-	1572	6091	29	FALSE
RLEG18_RS0136070	NZ_KB905377.1	419779	419961	-	183	264	2	FALSE
RLEG18_RS0136075	NZ_KB905377.1	419976	420836	-	861	1539	16	FALSE
RLEG18_RS0136080	NZ_KB905377.1	420841	420990	-	150	543	3	FALSE
RLEG18_RS0136085	NZ_KB905377.1	421002	421733	-	732	2665	21	FALSE
RLEG18_RS0136090	NZ_KB905377.1	421745	423364	-	1620	5445	47	FALSE
RLEG18_RS1000000139465	NZ_KB905377.1	423606	424320	+	715	1331	16	FALSE
RLEG18_RS0136105	NZ_KB905377.1	424630	425070	+	441	763	4	FALSE
RLEG18_RS0136110	NZ_KB905377.1	426042	427391	-	1350	2009	30	FALSE
RLEG18_RS1000000138425	NZ_KB905377.1	427870	428097	+	228	500	7	FALSE
RLEG18_RS0136120	NZ_KB905377.1	428117	428569	-	453	0	1	FALSE
RLEG18_RS0136125	NZ_KB905377.1	429073	429279	+	207	392	2	FALSE
RLEG18_RS0136130	NZ_KB905377.1	429447	429761	-	315	927	5	FALSE
RLEG18_RS0136135	NZ_KB905377.1	429761	429961	-	201	96	2	FALSE
RLEG18_RS0136140	NZ_KB905377.1	429989	430168	-	180	0	4

### Sheet: 24-D0779_FAU1015_countTA_v3
Geneid	Chr	Start	End	Strand	Length	counts	nb_TA	FALSE
RLEG18_RS1000000139530	NZ_KB905373.1	4	371	-	368	90	6	FALSE
RLEG18_RS0100005	NZ_KB905373.1	814	3519	+	2706	4003	26	FALSE
RLEG18_RS0100010	NZ_KB905373.1	3563	3838	-	276	2019	6	FALSE
RLEG18_RS0100015	NZ_KB905373.1	4086	4280	-	195	59	2	FALSE
RLEG18_RS0100020	NZ_KB905373.1	4424	4666	+	243	56	0	FALSE
RLEG18_RS0100025	NZ_KB905373.1	4689	5078	-	390	866	1	FALSE
RLEG18_RS0100030	NZ_KB905373.1	5419	6327	+	909	2082	14	FALSE
RLEG18_RS0100035	NZ_KB905373.1	6722	8581	+	1860	6948	37	FALSE
RLEG18_RS0100040	NZ_KB905373.1	8936	10654	-	1719	2899	12	FALSE
RLEG18_RS0100045	NZ_KB905373.1	10654	11100	-	447	1021	9	FALSE
RLEG18_RS0100050	NZ_KB905373.1	11125	12030	-	906	2507	14	FALSE
RLEG18_RS1000000139535	NZ_KB905373.1	12425	13060	+	636	3511	21	FALSE
RLEG18_RS0100065	NZ_KB905373.1	13177	14312	-	1136	0	22	FALSE
RLEG18_RS0100075	NZ_KB905373.1	14451	14777	+	327	512	8	FALSE
RLEG18_RS1000000139540	NZ_KB905373.1	15149	15580	-	432	519	5	FALSE
RLEG18_RS0100085	NZ_KB905373.1	15767	16762	+	996	6524	31	FALSE
RLEG18_RS0100095	NZ_KB905373.1	16994	17191	-	198	764	2	FALSE
RLEG18_RS0100100	NZ_KB905373.1	17230	18006	-	777	1071	11	FALSE
RLEG18_RS0100110	NZ_KB905373.1	18479	19081	-	603	8	2	FALSE
RLEG18_RS0100115	NZ_KB905373.1	19193	19876	+	684	36	1	FALSE
RLEG18_RS0100120	NZ_KB905373.1	19929	20207	+	279	1369	5	FALSE
RLEG18_RS0100125	NZ_KB905373.1	20304	23696	+	3393	5227	30	FALSE
RLEG18_RS0100130	NZ_KB905373.1	23957	24361	-	405	1052	8	FALSE
RLEG18_RS0100145	NZ_KB905373.1	25092	26390	+	1299	2688	18	FALSE
RLEG18_RS0100150	NZ_KB905373.1	26415	27998	-	1584	7739	26	FALSE
RLEG18_RS1000000139080	NZ_KB905373.1	28070	28210	-	141	251	1	FALSE
RLEG18_RS0100160	NZ_KB905373.1	28210	28656	-	447	654	7	FALSE
RLEG18_RS0100165	NZ_KB905373.1	28656	28904	-	249	8	1	FALSE
RLEG18_RS0100170	NZ_KB905373.1	29119	30138	-	1020	541	5	FALSE
RLEG18_RS0100175	NZ_KB905373.1	30151	30336	-	186	86	2	FALSE
RLEG18_RS0100180	NZ_KB905373.1	30518	30754	+	237	1400	3	FALSE
RLEG18_RS0100185	NZ_KB905373.1	30787	31008	-	222	2	1	FALSE
RLEG18_RS0100190	NZ_KB905373.1	31008	31244	-	237	124	2	FALSE
RLEG18_RS0100195	NZ_KB905373.1	31258	31518	-	261	970	8	FALSE
RLEG18_RS0100200	NZ_KB905373.1	31972	32187	+	216	19	2	FALSE
RLEG18_RS0100210	NZ_KB905373.1	32399	33043	-	645	138	7	FALSE
RLEG18_RS0100215	NZ_KB905373.1	33186	33374	+	189	215	3	FALSE
RLEG18_RS0100220	NZ_KB905373.1	33374	33565	+	192	52	2	FALSE
RLEG18_RS0100225	NZ_KB905373.1	33784	34059	+	276	272	2	FALSE
RLEG18_RS0100230	NZ_KB905373.1	34095	34457	+	363	926	5	FALSE
RLEG18_RS0100235	NZ_KB905373.1	34426	34818	+	393	400	4	FALSE
RLEG18_RS0100240	NZ_KB905373.1	34818	35114	+	297	39	1	FALSE
RLEG18_RS0100245	NZ_KB905373.1	35114	35308	+	195	229	1	FALSE
RLEG18_RS0100250	NZ_KB905373.1	35325	35915	+	591	1269	8	FALSE
RLEG18_RS0100255	NZ_KB905373.1	36057	36410	+	354	1427	7	FALSE
RLEG18_RS0100260	NZ_KB905373.1	36693	37793	-	1101	0	20	FALSE
RLEG18_RS0100265	NZ_KB905373.1	38469	39287	-	819	2799	13	FALSE
RLEG18_RS0100270	NZ_KB905373.1	39422	39655	-	234	891	8	FALSE
RLEG18_RS0100275	NZ_KB905373.1	39788	41221	+	1434	4636	33	FALSE
RLEG18_RS0100285	NZ_KB905373.1	41659	43230	+	1572	4341	22	FALSE
RLEG18_RS0100290	NZ_KB905373.1	43740	45347	+	1608	5367	39	FALSE
RLEG18_RS0100295	NZ_KB905373.1	45461	46153	-	693	1544	14	FALSE
RLEG18_RS0100300	NZ_KB905373.1	46198	46557	-	360	1075	6	FALSE
RLEG18_RS0100305	NZ_KB905373.1	46924	48024	-	1101	0	20	FALSE
RLEG18_RS01000000136150	NZ_KB905373.1	48183	48401	-	219	185	2	FALSE
RLEG18_RS0100315	NZ_KB905373.1	48437	49297	-	861	1416	13	FALSE
RLEG18_RS0100320	NZ_KB905373.1	49335	49979	-	645	1103	12	FALSE
RLEG18_RS0100325	NZ_KB905373.1	50187	51077	+	891	4470	14	FALSE
RLEG18_RS0100335	NZ_KB905373.1	51434	52234	+	801	656	10	FALSE
RLEG18_RS0100340	NZ_KB905373.1	52318	53715	-	1398	2872	18	FALSE
RLEG18_RS0100345	NZ_KB905373.1	53777	54457	-	681	925	9	FALSE
RLEG18_RS0100350	NZ_KB905373.1	54522	56444	-	1923	4249	31	FALSE
RLEG18_RS0100355	NZ_KB905373.1	56926	57972	-	1047	1200	16	FALSE
RLEG18_RS0100360	NZ_KB905373.1	58223	58621	-	399	420	3	FALSE
RLEG18_RS0100365	NZ_KB905373.1	58782	59687	+	906	2266	19	FALSE
RLEG18_RS0100370	NZ_KB905373.1	59889	60200	-	312	1145	8	FALSE
RLEG18_RS0100375	NZ_KB905373.1	60350	61147	-	798	2226	10	FALSE
RLEG18_RS0100380	NZ_KB905373.1	61433	61744	+	312	958	5	FALSE
RLEG18_RS0100385	NZ_KB905373.1	61744	62100	+	357	657	7	FALSE
RLEG18_RS0100390	NZ_KB905373.1	62148	62762	+	615	2768	12	FALSE
RLEG18_RS0100395	NZ_KB905373.1	63104	63907	+	804	2539	18	FALSE
RLEG18_RS0100400	NZ_KB905373.1	64002	65108	-	1107	2568	21	FALSE
RLEG18_RS0100405	NZ_KB905373.1	65331	66224	-	894	1764	15	FALSE
RLEG18_RS0100410	NZ_KB905373.1	66358	67341	+	984	3141	20	FALSE
RLEG18_RS0100415	NZ_KB905373.1	67449	68045	-	597	1339	11	FALSE
RLEG18_RS01000000136155	NZ_KB905373.1	68244	69164	+	921	3902	26	FALSE
RLEG18_RS0100425	NZ_KB905373.1	69369	70052	+	684	2260	25	FALSE
RLEG18_RS0100430	NZ_KB905373.1	70271	70969	+	699	2576	14	FALSE
RLEG18_RS0100435	NZ_KB905373.1	71162	71755	-	594	859	8	FALSE
RLEG18_RS0100440	NZ_KB905373.1	71775	72089	-	315	1213	4	FALSE
RLEG18_RS0100445	NZ_KB905373.1	72421	72816	-	396	586	6	FALSE
RLEG18_RS0100450	NZ_KB905373.1	72954	73562	+	609	595	4	FALSE
RLEG18_RS0100455	NZ_KB905373.1	73969	76398	+	2430	9321	58	FALSE
RLEG18_RS01000000136160	NZ_KB905373.1	76427	76662	+	236	149	2	FALSE
RLEG18_RS0100465	NZ_KB905373.1	76770	77555	+	786	2239	15	FALSE
RLEG18_RS0100470	NZ_KB905373.1	77845	78129	+	285	2276	11	FALSE
RLEG18_RS0100475	NZ_KB905373.1	78512	80119	+	1608	6653	43	FALSE
RLEG18_RS0100480	NZ_KB905373.1	80428	80877	-	450	2508	9	FALSE
RLEG18_RS0100485	NZ_KB905373.1	81390	81605	+	216	403	2	FALSE
RLEG18_RS0100490	NZ_KB905373.1	81774	82028	+	255	686	6	FALSE
RLEG18_RS0100495	NZ_KB905373.1	82108	82674	-	567	1139	9	FALSE
RLEG18_RS0100500	NZ_KB905373.1	82769	83470	-	702	1536	15	FALSE
RLEG18_RS0100505	NZ_KB905373.1	83594	84472	+	879	1184	9	FALSE
RLEG18_RS0100510	NZ_KB905373.1	84898	85221	-	324	1345	8	FALSE
RLEG18_RS01000000136165	NZ_KB905373.1	85724	86703	-	980	1930	14	FALSE
RLEG18_RS0100520	NZ_KB905373.1	86839	87150	+	312	2044	10	FALSE
RLEG18_RS0100525	NZ_KB905373.1	87348	88534	-	1187	0	25	FALSE
RLEG18_RS0100535	NZ_KB905373.1	88618	88959	-	342	680	3	FALSE
RLEG18_RS0100540	NZ_KB905373.1	89067	89810	+	744	1185	7	FALSE
RLEG18_RS0100545	NZ_KB905373.1	89980	90519	-	540	4290	37	FALSE
RLEG18_RS0100550	NZ_KB905373.1	90776	91663	-	888	1048	15	FALSE
RLEG18_RS0100555	NZ_KB905373.1	91768	92634	+	867	932	11	FALSE
RLEG18_RS0100560	NZ_KB905373.1	92671	93141	+	471	732	5	FALSE
RLEG18_RS0100565	NZ_KB905373.1	93437	94372	-	936	2228	23	FALSE
RLEG18_RS0100570	NZ_KB905373.1	94793	95482	-	690	1007	10	FALSE
RLEG18_RS0100575	NZ_KB905373.1	95604	96533	+	930	2671	9	FALSE
RLEG18_RS0100580	NZ_KB905373.1	96772	97581	-	810	2906	18	FALSE
RLEG18_RS0100585	NZ_KB905373.1	97913	98530	-	618	631	8	FALSE
RLEG18_RS0100590	NZ_KB905373.1	98526	99008	-	483	1693	9	FALSE
RLEG18_RS0100595	NZ_KB905373.1	99004	99333	-	330	672	5	FALSE
RLEG18_RS0100600	NZ_KB905373.1	99721	100038	-	318	610	4	FALSE
RLEG18_RS0100605	NZ_KB905373.1	100043	100420	-	378	1552	6	FALSE
RLEG18_RS0100610	NZ_KB905373.1	100544	101134	+	591	312	5	FALSE
RLEG18_RS0100615	NZ_KB905373.1	101599	103368	-	1770	2584	28	FALSE
RLEG18_RS0100620	NZ_KB905373.1	103547	104119	-	573	1521	6	FALSE
RLEG18_RS0100625	NZ_KB905373.1	104358	104999	-	642	993	4	FALSE
RLEG18_RS0100635	NZ_KB905373.1	105076	105663	-	588	703	7	FALSE
RLEG18_RS0100640	NZ_KB905373.1	105862	106578	+	717	1122	11	FALSE
RLEG18_RS0100645	NZ_KB905373.1	106657	106971	+	315	1607	8	FALSE
RLEG18_RS0100650	NZ_KB905373.1	106971	107207	+	237	383	1	FALSE
RLEG18_RS0100655	NZ_KB905373.1	107266	108090	-	825	962	6	FALSE
RLEG18_RS0100660	NZ_KB905373.1	108170	109105	+	936	2398	15	FALSE
RLEG18_RS0100665	NZ_KB905373.1	109166	109765	-	600	739	7	FALSE
RLEG18_RS0100670	NZ_KB905373.1	109816	110262	+	447	531	4	FALSE
RLEG18_RS0100675	NZ_KB905373.1	110546	111016	+	471	999	6	FALSE
RLEG18_RS0100680	NZ_KB905373.1	111073	112407	-	1335	7659	35	FALSE
RLEG18_RS0100685	NZ_KB905373.1	112661	113008	+	348	834	8	FALSE
RLEG18_RS0100690	NZ_KB905373.1	113131	113919	-	789	2437	16	FALSE
RLEG18_RS1000000137020	NZ_KB905373.1	114108	114557	-	450	1045	9	FALSE
RLEG18_RS0100700	NZ_KB905373.1	114640	115029	-	390	1385	8	FALSE
RLEG18_RS0100705	NZ_KB905373.1	115107	116156	-	1050	1845	11	FALSE
RLEG18_RS0100710	NZ_KB905373.1	116331	117224	-	894	1799	15	FALSE
RLEG18_RS0100715	NZ_KB905373.1	117343	118188	+	846	2371	13	FALSE
RLEG18_RS0100720	NZ_KB905373.1	118188	118565	+	378	776	4	FALSE
RLEG18_RS0100725	NZ_KB905373.1	118598	118993	+	396	943	6	FALSE
RLEG18_RS0100730	NZ_KB905373.1	119079	119978	+	900	617	7	FALSE
RLEG18_RS0100735	NZ_KB905373.1	120160	120555	+	396	2028	4	FALSE
RLEG18_RS0100740	NZ_KB905373.1	120567	120761	+	195	448	5	FALSE
RLEG18_RS0100745	NZ_KB905373.1	120891	121463	-	573	1154	6	FALSE
RLEG18_RS0100750	NZ_KB905373.1	121577	122362	+	786	2323	11	FALSE
RLEG18_RS0100755	NZ_KB905373.1	122489	123559	+	1071	3824	23	FALSE
RLEG18_RS0100760	NZ_KB905373.1	123926	124339	-	414	1325	6	FALSE
RLEG18_RS0100765	NZ_KB905373.1	124407	124868	-	462	286	4	FALSE
RLEG18_RS0100770	NZ_KB905373.1	124868	125194	-	327	325	3	FALSE
RLEG18_RS0100775	NZ_KB905373.1	125484	125942	+	459	1617	12	FALSE
RLEG18_RS0100785	NZ_KB905373.1	126290	127132	-	843	1625	16	FALSE
RLEG18_RS01000000136170	NZ_KB905373.1	127910	128120	+	211	109	3	FALSE
RLEG18_RS0100795	NZ_KB905373.1	128145	128615	+	471	793	5	FALSE
RLEG18_RS01000000136175	NZ_KB905373.1	128584	129384	+	801	2378	18	FALSE
RLEG18_RS0100805	NZ_KB905373.1	130204	132348	+	2145	6540	40	FALSE
RLEG18_RS0100810	NZ_KB905373.1	132348	133802	+	1455	4336	25	FALSE
RLEG18_RS01000000136180	NZ_KB905373.1	133926	136073	+	2148	21535	74	FALSE
RLEG18_RS0100820	NZ_KB905373.1	136175	136633	-	459	2888	14	FALSE
RLEG18_RS0100825	NZ_KB905373.1	136921	137265	+	345	2398	11	FALSE
RLEG18_RS0100830	NZ_KB905373.1	137309	138487	+	1179	4694	31	FALSE
RLEG18_RS0100835	NZ_KB905373.1	138507	138932	+	426	275	7	FALSE
RLEG18_RS0100845	NZ_KB905373.1	139209	139391	+	183	71	0	FALSE
RLEG18_RS0100855	NZ_KB905373.1	140002	140199	-	198	622	3	FALSE
RLEG18_RS0100860	NZ_KB905373.1	140582	140761	-	180	464	4	FALSE
RLEG18_RS0100865	NZ_KB905373.1	140880	141113	-	234	708	4	FALSE
RLEG18_RS0100870	NZ_KB905373.1	141330	141770	-	441	2160	12	FALSE
RLEG18_RS1000000139085	NZ_KB905373.1	141859	142002	-	144	808	6	FALSE
RLEG18_RS0100880	NZ_KB905373.1	142076	142435	-	360	1971	9	FALSE
RLEG18_RS0100885	NZ_KB905373.1	142518	142778	-	261	393	4	FALSE
RLEG18_RS0100890	NZ_KB905373.1	142927	143226	-	300	884	5	FALSE
RLEG18_RS0100895	NZ_KB905373.1	143418	143819	+	402	526	9	FALSE
RLEG18_RS0100900	NZ_KB905373.1	143897	144268	+	372	940	6	FALSE
RLEG18_RS0100905	NZ_KB905373.1	144417	145919	-	1503	724	9	FALSE
RLEG18_RS0100910	NZ_KB905373.1	146533	147519	+	987	2730	18	FALSE
RLEG18_RS0100915	NZ_KB905373.1	147594	148520	-	927	3937	12	FALSE
RLEG18_RS0100920	NZ_KB905373.1	148632	149228	+	597	498	6	FALSE
RLEG18_RS0100925	NZ_KB905373.1	149428	150345	+	918	1846	13	FALSE
RLEG18_RS0100930	NZ_KB905373.1	150411	151361	-	951	2212	22	FALSE
RLEG18_RS1000000139545	NZ_KB905373.1	151577	151715	+	139	184	1	FALSE
RLEG18_RS0100935	NZ_KB905373.1	152004	153257	+	1254	2582	24	FALSE
RLEG18_RS0100940	NZ_KB905373.1	153434	154147	+	714	2079	12	FALSE
RLEG18_RS0100945	NZ_KB905373.1	154177	155334	+	1158	3072	18	FALSE
RLEG18_RS0100950	NZ_KB905373.1	155324	157420	+	2097	5521	41	FALSE
RLEG18_RS0100955	NZ_KB905373.1	157420	158304	+	885	2157	17	FALSE
RLEG18_RS0100960	NZ_KB905373.1	158304	159128	+	825	563	11	FALSE
RLEG18_RS0100965	NZ_KB905373.1	159124	160122	+	999	1844	12	FALSE
RLEG18_RS0100970	NZ_KB905373.1	160128	161504	+	1377	3695	20	FALSE
RLEG18_RS0100975	NZ_KB905373.1	161523	162701	+	1179	5154	28	FALSE
RLEG18_RS0100980	NZ_KB905373.1	163194	163694	+	501	1895	14	FALSE
RLEG18_RS0100985	NZ_KB905373.1	163715	164683	-	969	3329	20	FALSE
RLEG18_RS0100990	NZ_KB905373.1	164751	165614	+	864	895	9	FALSE
RLEG18_RS01000000136185	NZ_KB905373.1	165752	166102	+	351	1394	7	FALSE
RLEG18_RS0101000	NZ_KB905373.1	166286	166696	-	411	522	7	FALSE
RLEG18_RS0101005	NZ_KB905373.1	167120	167758	-	639	2054	14	FALSE
RLEG18_RS0101010	NZ_KB905373.1	168172	169665	-	1494	1136	14	FALSE
RLEG18_RS0101015	NZ_KB905373.1	169670	170620	-	951	2285	15	FALSE
RLEG18_RS0101020	NZ_KB905373.1	170776	171549	-	774	554	9	FALSE
RLEG18_RS0101025	NZ_KB905373.1	171970	172413	+	444	497	5	FALSE
RLEG18_RS0101030	NZ_KB905373.1	172653	173009	+	357	690	4	FALSE
RLEG18_RS0101035	NZ_KB905373.1	173032	173502	+	471	1212	8	FALSE
RLEG18_RS0101040	NZ_KB905373.1	173625	173903	+	279	217	4	FALSE
RLEG18_RS0101045	NZ_KB905373.1	173903	174199	+	297	1559	6	FALSE
RLEG18_RS0101050	NZ_KB905373.1	174206	175855	-	1650	4403	28	FALSE
RLEG18_RS0101055	NZ_KB905373.1	175942	177402	-	1461	2642	17	FALSE
RLEG18_RS0101060	NZ_KB905373.1	177402	178025	-	624	2317	9	FALSE
RLEG18_RS0101065	NZ_KB905373.1	178178	178729	+	552	2039	6	FALSE
RLEG18_RS0101070	NZ_KB905373.1	178926	179162	+	237	299	3	FALSE
RLEG18_RS0101075	NZ_KB905373.1	179325	181145	+	1821	5519	30	FALSE
RLEG18_RS0101080	NZ_KB905373.1	181324	182316	+	993	1338	14	FALSE
RLEG18_RS0101085	NZ_KB905373.1	182482	183258	+	777	4144	18	FALSE
RLEG18_RS0101090	NZ_KB905373.1	183539	184963	-	1425	2776	17	FALSE
RLEG18_RS0101095	NZ_KB905373.1	185065	185685	+	621	983	9	FALSE
RLEG18_RS0101100	NZ_KB905373.1	185720	186928	-	1209	4007	18	FALSE
RLEG18_RS0101110	NZ_KB905373.1	187543	188565	+	1023	2170	10	FALSE
RLEG18_RS0101115	NZ_KB905373.1	188679	189416	+	738	2223	11	FALSE
RLEG18_RS0101120	NZ_KB905373.1	189397	190149	-	753	54	2	FALSE
RLEG18_RS0101125	NZ_KB905373.1	190290	190643	+	354	98	3	FALSE
RLEG18_RS0101130	NZ_KB905373.1	190872	191489	+	618	3364	15	FALSE
RLEG18_RS0101135	NZ_KB905373.1	191480	191842	-	363	524	4	FALSE
RLEG18_RS0101140	NZ_KB905373.1	191884	192075	-	192	298	0	FALSE
RLEG18_RS0101150	NZ_KB905373.1	192250	193143	+	894	1012	8	FALSE
RLEG18_RS0101155	NZ_KB905373.1	193153	193815	-	663	1857	12	FALSE
RLEG18_RS0101160	NZ_KB905373.1	193917	195281	-	1365	2454	21	FALSE
RLEG18_RS0101165	NZ_KB905373.1	195536	197830	+	2295	2987	22	FALSE
RLEG18_RS0101170	NZ_KB905373.1	198214	199182	-	969	3200	19	FALSE
RLEG18_RS0101175	NZ_KB905373.1	199297	200100	+	804	2880	13	FALSE
RLEG18_RS0101180	NZ_KB905373.1	200191	201198	+	1008	2194	14	FALSE
RLEG18_RS0101185	NZ_KB905373.1	201253	202875	+	1623	6001	23	FALSE
RLEG18_RS0101195	NZ_KB905373.1	202992	203909	+	918	2928	15	FALSE
RLEG18_RS0101200	NZ_KB905373.1	204103	204906	+	804	2928	15	FALSE
RLEG18_RS0101205	NZ_KB905373.1	205049	205780	+	732	1999	15	FALSE
RLEG18_RS0101210	NZ_KB905373.1	206090	206296	+	207	701	4	FALSE
RLEG18_RS0101215	NZ_KB905373.1	206575	206856	+	282	654	4	FALSE
RLEG18_RS0101220	NZ_KB905373.1	206919	207152	+	234	238	1	FALSE
RLEG18_RS0101225	NZ_KB905373.1	207386	207607	+	222	161	2	FALSE
RLEG18_RS0101230	NZ_KB905373.1	207658	208143	-	486	410	11	FALSE
RLEG18_RS0101235	NZ_KB905373.1	208481	208900	+	420	1095	6	FALSE
RLEG18_RS0101240	NZ_KB905373.1	208999	209442	-	444	19	1	FALSE
RLEG18_RS0101245	NZ_KB905373.1	209531	210256	+	726	2598	16	FALSE
RLEG18_RS0101250	NZ_KB905373.1	210345	210809	+	465	3525	10	FALSE
RLEG18_RS0101255	NZ_KB905373.1	210891	211667	+	777	3014	12	FALSE
RLEG18_RS0101260	NZ_KB905373.1	211876	213393	-	1518	1332	15	FALSE
RLEG18_RS01000000136190	NZ_KB905373.1	213776	214270	+	495	3804	10	FALSE
RLEG18_RS0101270	NZ_KB905373.1	214284	215873	-	1590	2716	17	FALSE
RLEG18_RS0101275	NZ_KB905373.1	216211	217773	-	1563	2813	19	FALSE
RLEG18_RS0101280	NZ_KB905373.1	217995	218384	+	390	563	2	FALSE
RLEG18_RS0101285	NZ_KB905373.1	218562	218873	-	312	811	9	FALSE
RLEG18_RS0101290	NZ_KB905373.1	218880	219143	-	264	238	3	FALSE
RLEG18_RS0101295	NZ_KB905373.1	219335	219787	+	453	798	6	FALSE
RLEG18_RS0101300	NZ_KB905373.1	219980	220300	+	321	296	4	FALSE
RLEG18_RS0101305	NZ_KB905373.1	220322	221836	-	1515	3837	27	FALSE
RLEG18_RS0101310	NZ_KB905373.1	221952	222719	-	768	1792	12	FALSE
RLEG18_RS0101315	NZ_KB905373.1	222802	224073	-	1272	3752	22	FALSE
RLEG18_RS0101320	NZ_KB905373.1	224943	227324	+	2382	3224	27	FALSE
RLEG18_RS0101325	NZ_KB905373.1	227438	228286	+	849	3564	18	FALSE
RLEG18_RS0101330	NZ_KB905373.1	228390	228950	+	561	315	9	FALSE
RLEG18_RS1000000139550	NZ_KB905373.1	228928	229388	+	461	469	4	FALSE
RLEG18_RS0101340	NZ_KB905373.1	229471	229962	+	492	762	9	FALSE
RLEG18_RS0101345	NZ_KB905373.1	230018	230590	+	573	3064	17	FALSE
RLEG18_RS0101350	NZ_KB905373.1	230668	231132	-	465	1089	5	FALSE
RLEG18_RS0101355	NZ_KB905373.1	231578	232393	+	816	2765	16	FALSE
RLEG18_RS0101360	NZ_KB905373.1	232466	233506	-	1041	1750	12	FALSE
RLEG18_RS0101365	NZ_KB905373.1	233754	234638	+	885	3383	11	FALSE
RLEG18_RS0101370	NZ_KB905373.1	234839	235381	-	543	2881	19	FALSE
RLEG18_RS0101375	NZ_KB905373.1	235551	236450	-	900	4237	17	FALSE
RLEG18_RS0101380	NZ_KB905373.1	236589	237887	+	1299	3292	20	FALSE
RLEG18_RS0101385	NZ_KB905373.1	238010	239626	+	1617	3717	17	FALSE
RLEG18_RS0101390	NZ_KB905373.1	239660	240862	+	1203	3213	18	FALSE
RLEG18_RS0101395	NZ_KB905373.1	240984	241814	+	831	1725	10	FALSE
RLEG18_RS0101400	NZ_KB905373.1	241857	242537	-	681	4051	15	FALSE
RLEG18_RS0101405	NZ_KB905373.1	242655	243266	+	612	799	7	FALSE
RLEG18_RS0101410	NZ_KB905373.1	243269	244492	-	1224	1367	17	FALSE
RLEG18_RS0101415	NZ_KB905373.1	244822	245163	+	342	838	7	FALSE
RLEG18_RS0101420	NZ_KB905373.1	245201	245929	-	729	589	6	FALSE
RLEG18_RS0101425	NZ_KB905373.1	245994	246644	-	651	677	8	FALSE
RLEG18_RS0101430	NZ_KB905373.1	246968	247291	-	324	884	6	FALSE
RLEG18_RS0101435	NZ_KB905373.1	247517	248116	+	600	163	14	FALSE
RLEG18_RS0101440	NZ_KB905373.1	248257	249099	+	843	2946	17	FALSE
RLEG18_RS0101445	NZ_KB905373.1	249161	249850	-	690	1476	10	FALSE
RLEG18_RS0101450	NZ_KB905373.1	249979	250611	+	633	1675	10	FALSE
RLEG18_RS0101455	NZ_KB905373.1	250805	251242	+	438	1752	6	FALSE
RLEG18_RS0101460	NZ_KB905373.1	251383	252294	+	912	1369	15	FALSE
RLEG18_RS0101465	NZ_KB905373.1	252446	253072	-	627	2809	14	FALSE
RLEG18_RS0101470	NZ_KB905373.1	253183	253674	-	492	1959	7	FALSE
RLEG18_RS0101475	NZ_KB905373.1	253944	254213	+	270	635	3	FALSE
RLEG18_RS0101480	NZ_KB905373.1	254374	255402	+	1029	1813	12	FALSE
RLEG18_RS0101485	NZ_KB905373.1	255519	256433	+	915	1692	8	FALSE
RLEG18_RS0101490	NZ_KB905373.1	256499	256960	-	462	975	12	FALSE
RLEG18_RS0101495	NZ_KB905373.1	257058	259394	-	2337	9455	50	FALSE
RLEG18_RS0101500	NZ_KB905373.1	259595	261094	-	1500	4777	25	FALSE
RLEG18_RS0101505	NZ_KB905373.1	261344	262795	+	1452	3966	19	FALSE
RLEG18_RS0101510	NZ_KB905373.1	262819	263046	-	228	91	3	FALSE
RLEG18_RS0101520	NZ_KB905373.1	263071	264015	-	945	1455	19	FALSE
RLEG18_RS0101525	NZ_KB905373.1	264235	264900	+	666	783	7	FALSE
RLEG18_RS0101530	NZ_KB905373.1	264918	265439	-	522	1147	4	FALSE
RLEG18_RS0101535	NZ_KB905373.1	265460	267565	-	2106	5840	46	FALSE
RLEG18_RS0101540	NZ_KB905373.1	267819	268205	+	387	2327	9	FALSE
RLEG18_RS0101545	NZ_KB905373.1	268311	269120	+	810	2777	9	FALSE
RLEG18_RS0101550	NZ_KB905373.1	269158	270444	-	1287	4018	22	FALSE
RLEG18_RS0101555	NZ_KB905373.1	270466	271629	-	1164	1789	12	FALSE
RLEG18_RS0101560	NZ_KB905373.1	271809	272666	-	858	1686	16	FALSE
RLEG18_RS0101565	NZ_KB905373.1	272960	273376	+	417	1085	7	FALSE
RLEG18_RS0101570	NZ_KB905373.1	273496	274161	+	666	2229	15	FALSE
RLEG18_RS0101575	NZ_KB905373.1	274234	274746	+	513	1527	10	FALSE
RLEG18_RS0101580	NZ_KB905373.1	274913	275611	+	699	197	3	FALSE
RLEG18_RS0101585	NZ_KB905373.1	275638	276162	-	525	2155	10	FALSE
RLEG18_RS0101590	NZ_KB905373.1	276271	276681	-	411	487	8	FALSE
RLEG18_RS0101595	NZ_KB905373.1	276869	277081	+	213	101	2	FALSE
RLEG18_RS0101600	NZ_KB905373.1	277288	279642	+	2355	13	29	FALSE
RLEG18_RS0101605	NZ_KB905373.1	279650	280066	+	417	2	6	FALSE
RLEG18_RS0101610	NZ_KB905373.1	280069	280443	+	375	2	5	FALSE
RLEG18_RS0101615	NZ_KB905373.1	280514	282079	+	1566	40	26	FALSE
RLEG18_RS0101620	NZ_KB905373.1	282079	282552	+	474	2	8	FALSE
RLEG18_RS0101625	NZ_KB905373.1	282552	282899	+	348	12	4	FALSE
RLEG18_RS0101630	NZ_KB905373.1	282899	283228	+	330	258	7	FALSE
RLEG18_RS0101635	NZ_KB905373.1	283672	284100	+	429	0	10	FALSE
RLEG18_RS0101640	NZ_KB905373.1	284508	284927	-	420	0	6	FALSE
RLEG18_RS0101645	NZ_KB905373.1	285292	285783	-	492	130	6	FALSE
RLEG18_RS0101650	NZ_KB905373.1	286196	287773	+	1578	0	20	FALSE
RLEG18_RS0101655	NZ_KB905373.1	287748	288698	+	951	1216	11	FALSE
RLEG18_RS0101660	NZ_KB905373.1	288708	289742	-	1035	566	6	FALSE
RLEG18_RS0101665	NZ_KB905373.1	289801	290772	+	972	422	9	FALSE
RLEG18_RS01000000136195	NZ_KB905373.1	290908	292355	+	1448	785	13	FALSE
RLEG18_RS0101675	NZ_KB905373.1	292420	292761	+	342	375	3	FALSE
RLEG18_RS0101680	NZ_KB905373.1	292835	293878	-	1044	1113	8	FALSE
RLEG18_RS0101685	NZ_KB905373.1	294129	294332	-	204	120	3	FALSE
RLEG18_RS1000000139090	NZ_KB905373.1	294874	295038	+	165	1442	3	FALSE
RLEG18_RS0101695	NZ_KB905373.1	295058	295603	-	546	917	6	FALSE
RLEG18_RS0101700	NZ_KB905373.1	295599	296183	-	585	440	8	FALSE
RLEG18_RS0101705	NZ_KB905373.1	296395	298578	-	2184	4048	32	FALSE
RLEG18_RS0101710	NZ_KB905373.1	298782	299255	+	474	1000	9	FALSE
RLEG18_RS0101715	NZ_KB905373.1	299381	299938	-	558	842	6	FALSE
RLEG18_RS0101720	NZ_KB905373.1	300118	301029	+	912	2966	22	FALSE
RLEG18_RS0101725	NZ_KB905373.1	301162	302211	-	1050	1250	13	FALSE
RLEG18_RS1000000139095	NZ_KB905373.1	302509	302649	-	141	1314	1	FALSE
RLEG18_RS0101745	NZ_KB905373.1	303129	303461	-	333	1769	7	FALSE
RLEG18_RS01000000136200	NZ_KB905373.1	303700	304074	-	375	738	9	FALSE
RLEG18_RS0101755	NZ_KB905373.1	304174	305571	-	1398	2162	15	FALSE
RLEG18_RS0101760	NZ_KB905373.1	305695	306654	+	960	2351	9	FALSE
RLEG18_RS0101765	NZ_KB905373.1	306668	307045	-	378	955	11	FALSE
RLEG18_RS0101770	NZ_KB905373.1	307234	308073	-	840	3843	16	FALSE
RLEG18_RS0101775	NZ_KB905373.1	308104	308376	-	273	1123	7	FALSE
RLEG18_RS0101780	NZ_KB905373.1	308370	308684	-	315	1347	6	FALSE
RLEG18_RS0101785	NZ_KB905373.1	308684	309016	-	333	1782	10	FALSE
RLEG18_RS0101790	NZ_KB905373.1	309016	309276	-	261	351	3	FALSE
RLEG18_RS0101795	NZ_KB905373.1	309789	310103	+	315	48	0	FALSE
RLEG18_RS0101800	NZ_KB905373.1	310155	311786	+	1632	3026	24	FALSE
RLEG18_RS0101805	NZ_KB905373.1	311854	312243	+	390	1086	6	FALSE
RLEG18_RS1000000139100	NZ_KB905373.1	312313	312480	+	168	960	2	FALSE
RLEG18_RS0101815	NZ_KB905373.1	312589	313749	-	1161	3189	21	FALSE
RLEG18_RS0101820	NZ_KB905373.1	313860	314780	-	921	1992	20	FALSE
RLEG18_RS0101825	NZ_KB905373.1	314826	315737	-	912	4442	22	FALSE
RLEG18_RS0101830	NZ_KB905373.1	315941	316939	+	999	4099	17	FALSE
RLEG18_RS0101835	NZ_KB905373.1	317018	317920	-	903	1379	12	FALSE
RLEG18_RS0101840	NZ_KB905373.1	318308	319708	+	1401	2153	18	FALSE
RLEG18_RS0101845	NZ_KB905373.1	320026	320391	+	366	1757	8	FALSE
RLEG18_RS0101850	NZ_KB905373.1	320498	321394	-	897	1488	14	FALSE
RLEG18_RS0101855	NZ_KB905373.1	321538	322146	+	609	1298	12	FALSE
RLEG18_RS0101860	NZ_KB905373.1	322210	323160	+	951	1876	13	FALSE
RLEG18_RS0101865	NZ_KB905373.1	323271	323729	+	459	757	6	FALSE
RLEG18_RS0101870	NZ_KB905373.1	323755	324312	+	558	1823	12	FALSE
RLEG18_RS1000000140090	NZ_KB905373.1	324443	324571	-	129	79	2	FALSE
RLEG18_RS0101880	NZ_KB905373.1	324728	325411	+	684	1607	15	FALSE
RLEG18_RS0101885	NZ_KB905373.1	325435	325737	+	303	1379	9	FALSE
RLEG18_RS0101890	NZ_KB905373.1	326026	327246	-	1221	1078	12	FALSE
RLEG18_RS0101895	NZ_KB905373.1	327621	327866	+	246	95	3	FALSE
RLEG18_RS0101900	NZ_KB905373.1	327925	328593	+	669	10	13	FALSE
RLEG18_RS0101905	NZ_KB905373.1	328586	329986	+	1401	510	19	FALSE
RLEG18_RS0101910	NZ_KB905373.1	330108	330527	+	420	1635	6	FALSE
RLEG18_RS0101915	NZ_KB905373.1	330682	331854	+	1173	738	14	FALSE
RLEG18_RS0101920	NZ_KB905373.1	331854	332348	+	495	133	6	FALSE
RLEG18_RS0101925	NZ_KB905373.1	332348	334342	+	1995	338	28	FALSE
RLEG18_RS0101930	NZ_KB905373.1	334342	334794	+	453	222	4	FALSE
RLEG18_RS0101935	NZ_KB905373.1	334891	335307	-	417	307	6	FALSE
RLEG18_RS0101940	NZ_KB905373.1	335366	335839	+	474	899	5	FALSE
RLEG18_RS0101945	NZ_KB905373.1	336181	337773	+	1593	679	9	FALSE
RLEG18_RS0101950	NZ_KB905373.1	337852	338595	+	744	2141	13	FALSE
RLEG18_RS0101955	NZ_KB905373.1	338595	340001	+	1407	3215	18	FALSE
RLEG18_RS0101960	NZ_KB905373.1	340138	343092	+	2955	5542	39	FALSE
RLEG18_RS0101965	NZ_KB905373.1	343194	343538	+	345	611	5	FALSE
RLEG18_RS0101970	NZ_KB905373.1	343565	345871	-	2307	115	26	FALSE
RLEG18_RS0101975	NZ_KB905373.1	346067	348712	-	2646	5486	41	FALSE
RLEG18_RS1000000140095	NZ_KB905373.1	348904	350007	-	1104	2520	19	FALSE
RLEG18_RS0101985	NZ_KB905373.1	350352	351287	+	936	2196	14	FALSE
RLEG18_RS0101990	NZ_KB905373.1	351535	352404	+	870	2966	11	FALSE
RLEG18_RS1000000139105	NZ_KB905373.1	352510	352665	-	156	497	4	FALSE
RLEG18_RS0102000	NZ_KB905373.1	352766	352954	-	189	557	4	FALSE
RLEG18_RS0102005	NZ_KB905373.1	353089	353988	-	900	133	9	FALSE
RLEG18_RS0102010	NZ_KB905373.1	354060	355349	-	1290	3011	21	FALSE
RLEG18_RS0102015	NZ_KB905373.1	355571	358684	-	3114	6283	45	FALSE
RLEG18_RS0102020	NZ_KB905373.1	358684	359976	-	1293	2148	17	FALSE
RLEG18_RS0102025	NZ_KB905373.1	360283	361158	+	876	1717	12	FALSE
RLEG18_RS0102030	NZ_KB905373.1	361175	361960	-	786	1508	11	FALSE
RLEG18_RS0102035	NZ_KB905373.1	362213	363874	+	1662	18	21	FALSE
RLEG18_RS0102040	NZ_KB905373.1	364013	364624	+	612	1721	14	FALSE
RLEG18_RS0102045	NZ_KB905373.1	364728	365630	-	903	2660	10	FALSE
RLEG18_RS0102050	NZ_KB905373.1	365727	366245	+	519	311	7	FALSE
RLEG18_RS0102055	NZ_KB905373.1	366275	367645	-	1371	2959	12	FALSE
RLEG18_RS0102060	NZ_KB905373.1	367954	368964	-	1011	839	12	FALSE
RLEG18_RS0102065	NZ_KB905373.1	369068	369469	+	402	1229	6	FALSE
RLEG18_RS0102070	NZ_KB905373.1	369434	370675	-	1242	4003	21	FALSE
RLEG18_RS0102075	NZ_KB905373.1	370977	371918	+	942	1377	16	FALSE
RLEG18_RS0102080	NZ_KB905373.1	371944	373293	-	1350	2943	22	FALSE
RLEG18_RS0102085	NZ_KB905373.1	373564	374091	-	528	2061	11	FALSE
RLEG18_RS0102090	NZ_KB905373.1	374350	374544	+	195	462	6	FALSE
RLEG18_RS0102095	NZ_KB905373.1	374646	375560	+	915	1660	14	FALSE
RLEG18_RS0102100	NZ_KB905373.1	375619	377103	+	1485	1829	22	FALSE
RLEG18_RS0102105	NZ_KB905373.1	377090	377392	+	303	313	8	FALSE
RLEG18_RS0102110	NZ_KB905373.1	377488	379086	+	1599	6611	39	FALSE
RLEG18_RS0102115	NZ_KB905373.1	379086	379562	+	477	1086	8	FALSE
RLEG18_RS0102120	NZ_KB905373.1	379559	380179	+	621	1326	10	FALSE
RLEG18_RS0102125	NZ_KB905373.1	380211	381350	+	1140	2620	17	FALSE
RLEG18_RS0102130	NZ_KB905373.1	381350	381919	+	570	2195	12	FALSE
RLEG18_RS0102135	NZ_KB905373.1	381942	383387	+	1446	1652	14	FALSE
RLEG18_RS0102140	NZ_KB905373.1	383387	384337	+	951	2224	16	FALSE
RLEG18_RS0102145	NZ_KB905373.1	384348	385289	+	942	2686	23	FALSE
RLEG18_RS0102150	NZ_KB905373.1	385308	386609	+	1302	4590	34	FALSE
RLEG18_RS0102155	NZ_KB905373.1	386692	387249	+	558	1416	12	FALSE
RLEG18_RS0102160	NZ_KB905373.1	387374	387892	-	519	2371	23	FALSE
RLEG18_RS0102165	NZ_KB905373.1	388154	388651	+	498	2872	15	FALSE
RLEG18_RS0102170	NZ_KB905373.1	388921	390285	+	1365	1628	24	FALSE
RLEG18_RS0102175	NZ_KB905373.1	390298	391782	-	1485	3769	30	FALSE
RLEG18_RS0102180	NZ_KB905373.1	391787	393283	-	1497	3776	22	FALSE
RLEG18_RS0102185	NZ_KB905373.1	393299	394312	-	1014	2328	20	FALSE
RLEG18_RS0102190	NZ_KB905373.1	394453	395943	-	1491	5063	29	FALSE
RLEG18_RS0102195	NZ_KB905373.1	396125	397084	+	960	2785	9	FALSE
RLEG18_RS0102200	NZ_KB905373.1	397058	398296	-	1239	3603	17	FALSE
RLEG18_RS0102205	NZ_KB905373.1	398309	398665	-	357	1636	7	FALSE
RLEG18_RS0102210	NZ_KB905373.1	398672	399028	-	357	992	7	FALSE
RLEG18_RS0102215	NZ_KB905373.1	399042	399398	-	357	1279	4	FALSE
RLEG18_RS0102220	NZ_KB905373.1	399554	399766	+	213	289	2	FALSE
RLEG18_RS0102225	NZ_KB905373.1	399782	401281	-	1500	8906	32	FALSE
RLEG18_RS0102230	NZ_KB905373.1	401372	401548	-	177	1789	7	FALSE
RLEG18_RS0102235	NZ_KB905373.1	401821	402156	-	336	1882	9	FALSE
RLEG18_RS0102245	NZ_KB905373.1	402600	402863	+	264	397	1	FALSE
RLEG18_RS0102250	NZ_KB905373.1	402994	404106	-	1113	1892	15	FALSE
RLEG18_RS0102255	NZ_KB905373.1	404205	404603	-	399	1413	9	FALSE
RLEG18_RS0102265	NZ_KB905373.1	404841	405239	-	399	1052	10	FALSE
RLEG18_RS0102270	NZ_KB905373.1	405402	405845	+	444	1115	5	FALSE
RLEG18_RS01000000136205	NZ_KB905373.1	405916	406779	-	864	1509	15	FALSE
RLEG18_RS1000000139560	NZ_KB905373.1	406871	407131	+	261	169	0	FALSE
RLEG18_RS0102285	NZ_KB905373.1	407088	407417	-	330	426	2	FALSE
RLEG18_RS0102290	NZ_KB905373.1	407773	408210	+	438	258	5	FALSE
RLEG18_RS0102295	NZ_KB905373.1	408299	409663	+	1365	2401	21	FALSE
RLEG18_RS1000000139110	NZ_KB905373.1	409776	409934	-	159	4	0	FALSE
RLEG18_RS0102305	NZ_KB905373.1	410137	410970	-	834	1326	11	FALSE
RLEG18_RS0102310	NZ_KB905373.1	411025	411249	-	225	2165	8	FALSE
RLEG18_RS0102315	NZ_KB905373.1	411342	412136	-	795	4705	15	FALSE
RLEG18_RS0102320	NZ_KB905373.1	412349	413266	-	918	1321	13	FALSE
RLEG18_RS0102325	NZ_KB905373.1	413334	415181	-	1848	3146	24	FALSE
RLEG18_RS0102330	NZ_KB905373.1	415391	417322	-	1932	3170	24	FALSE
RLEG18_RS0102335	NZ_KB905373.1	417418	418290	-	873	1307	15	FALSE
RLEG18_RS0102340	NZ_KB905373.1	418499	419611	+	1113	4059	24	FALSE
RLEG18_RS0102345	NZ_KB905373.1	419800	421014	+	1215	34	16	FALSE
RLEG18_RS0102355	NZ_KB905373.1	421832	422893	+	1062	521	34	FALSE
RLEG18_RS0102360	NZ_KB905373.1	423003	423896	-	894	1944	18	FALSE
RLEG18_RS0102365	NZ_KB905373.1	423965	426037	-	2073	8339	49	FALSE
RLEG18_RS0102370	NZ_KB905373.1	426252	427133	+	882	0	14	FALSE
RLEG18_RS0102375	NZ_KB905373.1	427238	427714	+	477	95	9	FALSE
RLEG18_RS0102380	NZ_KB905373.1	427793	428371	-	579	610	12	FALSE
RLEG18_RS0102385	NZ_KB905373.1	428669	429070	+	402	408	1	FALSE
RLEG18_RS0102390	NZ_KB905373.1	429280	431511	+	2232	1742	40	FALSE
RLEG18_RS1000000137070	NZ_KB905373.1	431698	431844	+	147	167	3	FALSE
RLEG18_RS0102400	NZ_KB905373.1	432009	432596	+	588	1301	11	FALSE
RLEG18_RS0102405	NZ_KB905373.1	432638	433039	+	402	0	7	FALSE
RLEG18_RS0102410	NZ_KB905373.1	433262	434002	+	741	0	18	FALSE
RLEG18_RS0102415	NZ_KB905373.1	434002	434718	+	717	0	11	FALSE
RLEG18_RS0102420	NZ_KB905373.1	434729	435667	+	939	48	11	FALSE
RLEG18_RS0102425	NZ_KB905373.1	435822	436571	+	750	2737	10	FALSE
RLEG18_RS0102430	NZ_KB905373.1	436722	437204	+	483	629	7	FALSE
RLEG18_RS0102435	NZ_KB905373.1	437332	438099	+	768	483	7	FALSE
RLEG18_RS0102440	NZ_KB905373.1	438204	439196	+	993	2405	9	FALSE
RLEG18_RS0102445	NZ_KB905373.1	439302	440156	-	855	1499	8	FALSE
RLEG18_RS0102450	NZ_KB905373.1	440169	440825	-	657	1918	8	FALSE
RLEG18_RS0102455	NZ_KB905373.1	440966	442867	-	1902	3426	19	FALSE
RLEG18_RS0102460	NZ_KB905373.1	443296	443646	+	351	1669	8	FALSE
RLEG18_RS0102465	NZ_KB905373.1	443869	444381	+	513	524	6	FALSE
RLEG18_RS0102470	NZ_KB905373.1	444491	445372	-	882	1325	13	FALSE
RLEG18_RS0102475	NZ_KB905373.1	445434	445961	-	528	0	6	FALSE
RLEG18_RS0102480	NZ_KB905373.1	445961	446566	-	606	7	5	FALSE
RLEG18_RS0102485	NZ_KB905373.1	446566	447444	-	879	0	8	FALSE
RLEG18_RS0102490	NZ_KB905373.1	447546	448295	-	750	1675	12	FALSE
RLEG18_RS0102495	NZ_KB905373.1	448317	448571	-	255	95	1	FALSE
RLEG18_RS0102500	NZ_KB905373.1	448678	449118	-	441	1168	12	FALSE
RLEG18_RS0102505	NZ_KB905373.1	449156	449569	-	414	786	5	FALSE
RLEG18_RS0102510	NZ_KB905373.1	449752	450069	+	318	2149	8	FALSE
RLEG18_RS0102515	NZ_KB905373.1	450114	450875	+	762	720	8	FALSE
RLEG18_RS1000000139115	NZ_KB905373.1	451107	451250	-	144	635	3	FALSE
RLEG18_RS0102525	NZ_KB905373.1	451564	452406	-	843	45	15	FALSE
RLEG18_RS0102530	NZ_KB905373.1	452428	453360	-	933	5	5	FALSE
RLEG18_RS0102535	NZ_KB905373.1	453261	455135	-	1875	4850	30	FALSE
RLEG18_RS0102540	NZ_KB905373.1	455449	457470	-	2022	2502	18	FALSE
RLEG18_RS0102545	NZ_KB905373.1	457625	458245	+	621	1647	10	FALSE
RLEG18_RS0102550	NZ_KB905373.1	458324	459235	-	912	5039	20	FALSE
RLEG18_RS0102560	NZ_KB905373.1	459458	461068	-	1611	4117	21	FALSE
RLEG18_RS0102565	NZ_KB905373.1	461196	462155	-	960	2664	18	FALSE
RLEG18_RS0102570	NZ_KB905373.1	462155	462628	-	474	1412	6	FALSE
RLEG18_RS0102575	NZ_KB905373.1	462628	463113	-	486	566	7	FALSE
RLEG18_RS0102580	NZ_KB905373.1	463113	463586	-	474	1414	7	FALSE
RLEG18_RS0102585	NZ_KB905373.1	463586	464974	-	1389	0	14	FALSE
RLEG18_RS0102590	NZ_KB905373.1	465306	466052	+	747	1204	9	FALSE
RLEG18_RS0102595	NZ_KB905373.1	466172	466909	-	738	983	8	FALSE
RLEG18_RS0102600	NZ_KB905373.1	466988	468475	-	1488	1520	27	FALSE
RLEG18_RS0102605	NZ_KB905373.1	468627	469250	-	624	287	14	FALSE
RLEG18_RS0102610	NZ_KB905373.1	469344	470741	-	1398	675	15	FALSE
RLEG18_RS0102615	NZ_KB905373.1	470906	471538	+	633	730	8	FALSE
RLEG18_RS0102620	NZ_KB905373.1	471555	472715	-	1161	3384	22	FALSE
RLEG18_RS0102625	NZ_KB905373.1	472906	473724	+	819	1916	16	FALSE
RLEG18_RS0102630	NZ_KB905373.1	473795	474454	+	660	1320	8	FALSE
RLEG18_RS0102635	NZ_KB905373.1	474454	474753	+	300	180	4	FALSE
RLEG18_RS0102640	NZ_KB905373.1	474784	476277	-	1494	574	27	FALSE
RLEG18_RS0102645	NZ_KB905373.1	476652	477227	-	576	203	5	FALSE
RLEG18_RS0102650	NZ_KB905373.1	477253	478236	-	984	129	14	FALSE
RLEG18_RS0102655	NZ_KB905373.1	478395	478640	-	246	0	4	FALSE
RLEG18_RS0102660	NZ_KB905373.1	478658	479122	-	465	1	11	FALSE
RLEG18_RS0102665	NZ_KB905373.1	479495	480535	-	1041	5682	30	FALSE
RLEG18_RS0102675	NZ_KB905373.1	480737	481678	+	942	1	6	FALSE
RLEG18_RS0102680	NZ_KB905373.1	481712	482446	+	735	0	10	FALSE
RLEG18_RS0102685	NZ_KB905373.1	482737	482970	+	234	0	5	FALSE
RLEG18_RS0102690	NZ_KB905373.1	483067	484326	+	1260	108	19	FALSE
RLEG18_RS0102695	NZ_KB905373.1	484510	485724	+	1215	1701	17	FALSE
RLEG18_RS0102700	NZ_KB905373.1	485746	486630	+	885	207	6	FALSE
RLEG18_RS0102705	NZ_KB905373.1	486637	487296	+	660	13	7	FALSE
RLEG18_RS0102710	NZ_KB905373.1	487345	488169	-	825	562	8	FALSE
RLEG18_RS0102715	NZ_KB905373.1	488172	489197	-	1026	427	13	FALSE
RLEG18_RS0102720	NZ_KB905373.1	489207	490148	-	942	0	11	FALSE
RLEG18_RS0102725	NZ_KB905373.1	490336	492660	-	2325	1	57	FALSE
RLEG18_RS0102730	NZ_KB905373.1	492663	493748	-	1086	0	16	FALSE
RLEG18_RS0102735	NZ_KB905373.1	493748	494926	-	1179	2	20	FALSE
RLEG18_RS0102740	NZ_KB905373.1	495030	495800	-	771	2342	15	FALSE
RLEG18_RS0102745	NZ_KB905373.1	495945	497432	+	1488	303	17	FALSE
RLEG18_RS0102750	NZ_KB905373.1	497435	497881	+	447	17	4	FALSE
RLEG18_RS0102755	NZ_KB905373.1	497973	498473	-	501	1291	4	FALSE
RLEG18_RS0102760	NZ_KB905373.1	498549	499472	-	924	1248	12	FALSE
RLEG18_RS0102765	NZ_KB905373.1	499574	501613	-	2040	3415	37	FALSE
RLEG18_RS0102770	NZ_KB905373.1	501671	502972	-	1302	2348	12	FALSE
RLEG18_RS0102775	NZ_KB905373.1	502990	504345	-	1356	2042	13	FALSE
RLEG18_RS0102780	NZ_KB905373.1	504358	505137	-	780	1201	8	FALSE
RLEG18_RS0102785	NZ_KB905373.1	505152	505931	-	780	3328	18	FALSE
RLEG18_RS0102790	NZ_KB905373.1	505931	506674	-	744	3031	14	FALSE
RLEG18_RS0102795	NZ_KB905373.1	506702	507529	-	828	3715	17	FALSE
RLEG18_RS0102800	NZ_KB905373.1	508002	508844	-	843	3241	11	FALSE
RLEG18_RS0102805	NZ_KB905373.1	508976	510856	-	1881	1830	21	FALSE
RLEG18_RS0102810	NZ_KB905373.1	510995	512041	-	1047	909	14	FALSE
RLEG18_RS0102815	NZ_KB905373.1	512255	512761	-	507	2873	11	FALSE
RLEG18_RS0102820	NZ_KB905373.1	512901	513587	+	687	2209	12	FALSE
RLEG18_RS0102825	NZ_KB905373.1	513672	514091	+	420	0	4	FALSE
RLEG18_RS0102830	NZ_KB905373.1	514182	514682	-	501	1256	9	FALSE
RLEG18_RS0102835	NZ_KB905373.1	514682	515224	-	543	540	5	FALSE
RLEG18_RS0102840	NZ_KB905373.1	515290	516183	+	894	2181	19	FALSE
RLEG18_RS0102845	NZ_KB905373.1	516292	516750	-	459	240	4	FALSE
RLEG18_RS0102850	NZ_KB905373.1	517012	517263	-	252	213	4	FALSE
RLEG18_RS0102855	NZ_KB905373.1	517263	517850	-	588	14	15	FALSE
RLEG18_RS0102860	NZ_KB905373.1	518069	520108	-	2040	862	27	FALSE
RLEG18_RS0102865	NZ_KB905373.1	520108	520872	-	765	1796	17	FALSE
RLEG18_RS0102870	NZ_KB905373.1	521238	521870	+	633	75	19	FALSE
RLEG18_RS0102875	NZ_KB905373.1	521954	522547	-	594	1337	10	FALSE
RLEG18_RS0102880	NZ_KB905373.1	522613	523479	-	867	2468	12	FALSE
RLEG18_RS0102885	NZ_KB905373.1	523496	525697	+	2202	5188	33	FALSE
RLEG18_RS0102890	NZ_KB905373.1	525697	526284	+	588	1476	10	FALSE
RLEG18_RS0102895	NZ_KB905373.1	526358	527653	-	1296	4244	28	FALSE
RLEG18_RS0102900	NZ_KB905373.1	527661	528278	-	618	967	11	FALSE
RLEG18_RS0102905	NZ_KB905373.1	528515	529681	+	1167	1421	9	FALSE
RLEG18_RS0102910	NZ_KB905373.1	529684	530352	-	669	400	12	FALSE
RLEG18_RS0102915	NZ_KB905373.1	530352	531422	-	1071	1254	16	FALSE
RLEG18_RS0102920	NZ_KB905373.1	531668	532789	+	1122	24	19	FALSE
RLEG18_RS0102925	NZ_KB905373.1	532785	533495	+	711	0	6	FALSE
RLEG18_RS0102930	NZ_KB905373.1	533565	535766	+	2202	5844	34	FALSE
RLEG18_RS0102935	NZ_KB905373.1	535782	537299	+	1518	1004	22	FALSE
RLEG18_RS0102940	NZ_KB905373.1	537408	538763	-	1356	4167	18	FALSE
RLEG18_RS0102945	NZ_KB905373.1	538975	540033	-	1059	2764	15	FALSE
RLEG18_RS0102950	NZ_KB905373.1	540224	541366	-	1143	112	10	FALSE
RLEG18_RS0102955	NZ_KB905373.1	541546	542934	-	1389	3688	27	FALSE
RLEG18_RS0102965	NZ_KB905373.1	543188	544975	+	1788	7	27	FALSE
RLEG18_RS0102970	NZ_KB905373.1	545045	546211	-	1167	3775	19	FALSE
RLEG18_RS0102975	NZ_KB905373.1	546278	546916	+	639	921	10	FALSE
RLEG18_RS0102980	NZ_KB905373.1	547027	548211	-	1185	2118	15	FALSE
RLEG18_RS0102985	NZ_KB905373.1	548447	550699	+	2253	10	26	FALSE
RLEG18_RS0102990	NZ_KB905373.1	550914	551369	+	456	1666	4	FALSE
RLEG18_RS0102995	NZ_KB905373.1	551359	551737	-	379	2011	19	FALSE
RLEG18_RS0103000	NZ_KB905373.1	551737	551955	-	219	844	8	FALSE
RLEG18_RS0103005	NZ_KB905373.1	552016	552900	-	885	833	8	FALSE
RLEG18_RS0103010	NZ_KB905373.1	552904	553677	-	774	1310	15	FALSE
RLEG18_RS0103015	NZ_KB905373.1	553887	554342	-	456	1966	9	FALSE
RLEG18_RS0103020	NZ_KB905373.1	554627	555637	-	1011	34	15	FALSE
RLEG18_RS0103025	NZ_KB905373.1	555867	556301	+	435	1384	10	FALSE
RLEG18_RS0103030	NZ_KB905373.1	556433	556945	+	513	351	8	FALSE
RLEG18_RS0103035	NZ_KB905373.1	557390	558688	+	1299	719	14	FALSE
RLEG18_RS0103040	NZ_KB905373.1	558907	560202	+	1296	99	17	FALSE
RLEG18_RS0103045	NZ_KB905373.1	560215	560688	+	474	539	7	FALSE
RLEG18_RS0103050	NZ_KB905373.1	560695	561813	+	1119	2362	19	FALSE
RLEG18_RS0103055	NZ_KB905373.1	561816	562424	+	609	727	9	FALSE
RLEG18_RS0103060	NZ_KB905373.1	562462	562974	-	513	1206	8	FALSE
RLEG18_RS0103065	NZ_KB905373.1	563005	563523	-	519	1731	12	FALSE
RLEG18_RS0103070	NZ_KB905373.1	563736	564092	-	357	814	4	FALSE
RLEG18_RS0103075	NZ_KB905373.1	564440	564892	+	453	0	6	FALSE
RLEG18_RS0103080	NZ_KB905373.1	564899	565378	+	480	31	7	FALSE
RLEG18_RS0103085	NZ_KB905373.1	565580	567715	+	2136	6161	44	FALSE
RLEG18_RS1000000137090	NZ_KB905373.1	567919	569282	-	1364	0	37	FALSE
RLEG18_RS0103100	NZ_KB905373.1	569364	569894	-	531	1	8	FALSE
RLEG18_RS0103105	NZ_KB905373.1	570031	570669	+	639	575	12	FALSE
RLEG18_RS0103110	NZ_KB905373.1	570684	571235	+	552	78	6	FALSE
RLEG18_RS0103115	NZ_KB905373.1	571337	572380	+	1044	7	16	FALSE
RLEG18_RS0103120	NZ_KB905373.1	572404	573372	+	969	45	13	FALSE
RLEG18_RS0103125	NZ_KB905373.1	573481	573816	+	336	0	0	FALSE
RLEG18_RS0103130	NZ_KB905373.1	573970	574506	+	537	45	9	FALSE
RLEG18_RS0103135	NZ_KB905373.1	574521	574865	-	345	960	7	FALSE
RLEG18_RS0103140	NZ_KB905373.1	575139	576782	+	1644	4938	31	FALSE
RLEG18_RS0103145	NZ_KB905373.1	576828	577139	-	312	1731	11	FALSE
RLEG18_RS0103150	NZ_KB905373.1	577467	578444	+	978	1419	17	FALSE
RLEG18_RS0103155	NZ_KB905373.1	578508	580697	+	2190	6701	37	FALSE
RLEG18_RS0103160	NZ_KB905373.1	580697	583144	+	2448	4704	39	FALSE
RLEG18_RS0103165	NZ_KB905373.1	583144	584187	+	1044	3378	27	FALSE
RLEG18_RS0103170	NZ_KB905373.1	584187	586553	+	2367	4389	33	FALSE
RLEG18_RS0103175	NZ_KB905373.1	586671	587336	+	666	918	6	FALSE
RLEG18_RS0103185	NZ_KB905373.1	587705	588334	-	630	3185	17	FALSE
RLEG18_RS0103190	NZ_KB905373.1	588886	589101	+	216	235	2	FALSE
RLEG18_RS0103195	NZ_KB905373.1	589114	589356	-	243	493	3	FALSE
RLEG18_RS0103200	NZ_KB905373.1	589536	589748	+	213	718	5	FALSE
RLEG18_RS1000000139120	NZ_KB905373.1	589758	589904	-	147	976	4	FALSE
RLEG18_RS0103210	NZ_KB905373.1	589966	590256	-	291	164	3	FALSE
RLEG18_RS0103215	NZ_KB905373.1	590345	591523	-	1179	2121	22	FALSE
RLEG18_RS1000000140200	NZ_KB905373.1	591857	592030	+	174	1674	6	FALSE
RLEG18_RS0103220	NZ_KB905373.1	592079	592690	-	612	2399	11	FALSE
RLEG18_RS0103225	NZ_KB905373.1	592867	594201	+	1335	5290	30	FALSE
RLEG18_RS0103230	NZ_KB905373.1	594330	595220	+	891	4486	27	FALSE
RLEG18_RS0103235	NZ_KB905373.1	595223	596053	+	831	4442	23	FALSE
RLEG18_RS0103240	NZ_KB905373.1	596087	597328	-	1242	3506	19	FALSE
RLEG18_RS0103245	NZ_KB905373.1	597328	598887	-	1560	2933	19	FALSE
RLEG18_RS0103250	NZ_KB905373.1	598964	600130	-	1167	2091	19	FALSE
RLEG18_RS0103255	NZ_KB905373.1	600137	600709	-	573	4019	16	FALSE
RLEG18_RS0103260	NZ_KB905373.1	600900	603065	+	2166	2168	23	FALSE
RLEG18_RS0103265	NZ_KB905373.1	603078	604313	-	1236	2558	17	FALSE
RLEG18_RS0103270	NZ_KB905373.1	604436	604642	-	207	666	4	FALSE
RLEG18_RS0103275	NZ_KB905373.1	604758	605858	+	1101	503	12	FALSE
RLEG18_RS0103280	NZ_KB905373.1	605890	606678	-	789	2095	13	FALSE
RLEG18_RS0103290	NZ_KB905373.1	606865	607794	-	930	51	13	FALSE
RLEG18_RS0103295	NZ_KB905373.1	607858	608817	-	960	1881	16	FALSE
RLEG18_RS0103300	NZ_KB905373.1	609045	610229	-	1185	4660	24	FALSE
RLEG18_RS0103305	NZ_KB905373.1	610540	611004	-	465	47	5	FALSE
RLEG18_RS0103310	NZ_KB905373.1	611009	611470	-	462	0	7	FALSE
RLEG18_RS0103315	NZ_KB905373.1	611790	612665	-	876	936	10	FALSE
RLEG18_RS0103320	NZ_KB905373.1	612760	612987	+	228	2	1	FALSE
RLEG18_RS0103325	NZ_KB905373.1	613084	613911	+	828	2115	12	FALSE
RLEG18_RS0103330	NZ_KB905373.1	613918	614751	-	834	1661	13	FALSE
RLEG18_RS0103335	NZ_KB905373.1	615231	615551	-	321	651	8	FALSE
RLEG18_RS0103340	NZ_KB905373.1	615670	616095	+	426	1413	10	FALSE
RLEG18_RS0103345	NZ_KB905373.1	616216	617496	+	1281	2150	16	FALSE
RLEG18_RS0103350	NZ_KB905373.1	618144	618338	+	195	779	4	FALSE
RLEG18_RS1000000139565	NZ_KB905373.1	618672	619024	-	353	1560	10	FALSE
RLEG18_RS0103355	NZ_KB905373.1	619344	619538	+	195	893	5	FALSE
RLEG18_RS0103360	NZ_KB905373.1	619588	621792	+	2205	8564	48	FALSE
RLEG18_RS0103365	NZ_KB905373.1	621868	622785	+	918	2514	17	FALSE
RLEG18_RS0103370	NZ_KB905373.1	622785	623795	+	1011	1558	19	FALSE
RLEG18_RS1000000139570	NZ_KB905373.1	624063	624215	+	153	88	1	FALSE
RLEG18_RS0103380	NZ_KB905373.1	624251	624937	+	687	3132	19	FALSE
RLEG18_RS1000000140205	NZ_KB905373.1	625035	625523	+	489	3049	15	FALSE
RLEG18_RS0103390	NZ_KB905373.1	626422	626769	+	348	714	6	FALSE
RLEG18_RS0103395	NZ_KB905373.1	627004	629130	+	2127	5092	37	FALSE
RLEG18_RS0103400	NZ_KB905373.1	629288	629566	+	279	536	7	FALSE
RLEG18_RS0103405	NZ_KB905373.1	629608	630849	-	1242	3563	18	FALSE
RLEG18_RS0103410	NZ_KB905373.1	630912	632324	-	1413	3309	25	FALSE
RLEG18_RS0103415	NZ_KB905373.1	632539	633165	+	627	861	10	FALSE
RLEG18_RS0103420	NZ_KB905373.1	633472	634746	+	1275	949	11	FALSE
RLEG18_RS0103425	NZ_KB905373.1	635152	637566	+	2415	147	33	FALSE
RLEG18_RS0103430	NZ_KB905373.1	637776	638048	+	273	282	2	FALSE
RLEG18_RS0103435	NZ_KB905373.1	638425	639321	+	897	822	9	FALSE
RLEG18_RS0103440	NZ_KB905373.1	639408	641615	+	2208	3687	30	FALSE
RLEG18_RS0103445	NZ_KB905373.1	641707	642690	-	984	1968	14	FALSE
RLEG18_RS0103450	NZ_KB905373.1	642912	643331	+	420	593	8	FALSE
RLEG18_RS0103455	NZ_KB905373.1	643343	643945	-	603	2217	15	FALSE
RLEG18_RS0103460	NZ_KB905373.1	644111	644461	+	351	696	4	FALSE
RLEG18_RS0103465	NZ_KB905373.1	644598	645143	+	546	1354	7	FALSE
RLEG18_RS1000000140210	NZ_KB905373.1	645261	645470	-	210	494	4	FALSE
RLEG18_RS0103475	NZ_KB905373.1	645880	646275	-	396	2655	8	FALSE
RLEG18_RS0103495	NZ_KB905373.1	647340	647702	+	363	0	9	FALSE
RLEG18_RS0103500	NZ_KB905373.1	647696	648277	+	582	0	12	FALSE
RLEG18_RS0103505	NZ_KB905373.1	648299	648898	+	600	0	12	FALSE
RLEG18_RS0103510	NZ_KB905373.1	648967	650154	+	1188	0	26	FALSE
RLEG18_RS0103515	NZ_KB905373.1	650157	650426	+	270	0	8	FALSE
RLEG18_RS0103520	NZ_KB905373.1	650446	651609	+	1164	0	14	FALSE
RLEG18_RS0103525	NZ_KB905373.1	651623	652924	+	1302	6	27	FALSE
RLEG18_RS0103530	NZ_KB905373.1	652930	653625	+	696	0	5	FALSE
RLEG18_RS0103535	NZ_KB905373.1	653852	655930	+	2079	1	29	FALSE
RLEG18_RS0103540	NZ_KB905373.1	655946	656986	+	1041	0	15	FALSE
RLEG18_RS0103545	NZ_KB905373.1	657030	657518	+	489	0	9	FALSE
RLEG18_RS0103550	NZ_KB905373.1	657666	658277	+	612	0	10	FALSE
RLEG18_RS0103555	NZ_KB905373.1	658304	658609	+	306	0	3	FALSE
RLEG18_RS0103560	NZ_KB905373.1	658620	660617	+	1998	8	42	FALSE
RLEG18_RS0103565	NZ_KB905373.1	660620	662128	+	1509	6	34	FALSE
RLEG18_RS0103570	NZ_KB905373.1	662150	663592	+	1443	1	21	FALSE
RLEG18_RS0103575	NZ_KB905373.1	663595	664356	+	762	2	12	FALSE
RLEG18_RS0103580	NZ_KB905373.1	664377	666044	+	1668	3114	31	FALSE
RLEG18_RS0103585	NZ_KB905373.1	666050	666451	+	402	334	8	FALSE
RLEG18_RS0103590	NZ_KB905373.1	666586	666858	+	273	1682	6	FALSE
RLEG18_RS0103600	NZ_KB905373.1	667450	668769	+	1320	10	31	FALSE
RLEG18_RS0103605	NZ_KB905373.1	668787	670088	+	1302	0	15	FALSE
RLEG18_RS0103610	NZ_KB905373.1	670106	670786	+	681	0	11	FALSE
RLEG18_RS0103615	NZ_KB905373.1	670904	671365	-	462	907	13	FALSE
RLEG18_RS0103625	NZ_KB905373.1	671870	675364	+	3495	59	46	FALSE
RLEG18_RS0103630	NZ_KB905373.1	675607	676863	-	1257	1785	14	FALSE
RLEG18_RS0103635	NZ_KB905373.1	677058	678347	-	1290	3762	20	FALSE
RLEG18_RS01000000136210	NZ_KB905373.1	678424	679010	+	587	683	9	FALSE
RLEG18_RS0103645	NZ_KB905373.1	678991	679662	-	672	721	4	FALSE
RLEG18_RS0103650	NZ_KB905373.1	679668	679973	-	306	364	2	FALSE
RLEG18_RS0103655	NZ_KB905373.1	680107	680475	+	369	0	9	FALSE
RLEG18_RS0103660	NZ_KB905373.1	680497	681867	+	1371	2054	22	FALSE
RLEG18_RS0103665	NZ_KB905373.1	682621	682785	-	165	292	3	FALSE
RLEG18_RS0103670	NZ_KB905373.1	682881	684062	-	1182	1515	15	FALSE
RLEG18_RS0103675	NZ_KB905373.1	684321	684770	-	450	1969	7	FALSE
RLEG18_RS0103680	NZ_KB905373.1	684893	687262	-	2370	2567	26	FALSE
RLEG18_RS0103685	NZ_KB905373.1	687267	689918	-	2652	360	40	FALSE
RLEG18_RS0103690	NZ_KB905373.1	690171	691310	-	1140	1270	13	FALSE
RLEG18_RS0103695	NZ_KB905373.1	691313	691930	-	618	577	14	FALSE
RLEG18_RS0103700	NZ_KB905373.1	692227	693513	-	1287	254	15	FALSE
RLEG18_RS0103705	NZ_KB905373.1	693513	694466	-	954	177	6	FALSE
RLEG18_RS0103710	NZ_KB905373.1	694646	696301	+	1656	105	21	FALSE
RLEG18_RS01000000136215	NZ_KB905373.1	696365	696577	-	213	614	4	FALSE
RLEG18_RS0103720	NZ_KB905373.1	696725	699580	-	2856	183	32	FALSE
RLEG18_RS0103725	NZ_KB905373.1	700204	701457	+	1254	78	12	FALSE
RLEG18_RS0103730	NZ_KB905373.1	701836	704292	+	2457	1	41	FALSE
RLEG18_RS0103735	NZ_KB905373.1	704396	704464	+	1128	22	1	FALSE
RLEG18_RS0103735	NZ_KB905373.1	704466	705524	+	1128	22	16	FALSE
RLEG18_RS0103735	NZ_KB905373.1	704396	704464	+	1128	22	1	FALSE
RLEG18_RS0103735	NZ_KB905373.1	704466	705524	+	1128	22	16	FALSE
RLEG18_RS0103740	NZ_KB905373.1	705588	706601	-	1014	2784	22	FALSE
RLEG18_RS0103745	NZ_KB905373.1	706638	707150	-	513	2617	11	FALSE
RLEG18_RS0103750	NZ_KB905373.1	707158	707928	-	771	0	14	FALSE
RLEG18_RS0103760	NZ_KB905373.1	708358	708774	+	417	137	4	FALSE
RLEG18_RS1000000139125	NZ_KB905373.1	708813	708947	-	135	763	3	FALSE
RLEG18_RS1000000139130	NZ_KB905373.1	709015	709170	-	156	1348	3	FALSE
RLEG18_RS0103775	NZ_KB905373.1	709501	710388	-	888	2686	15	FALSE
RLEG18_RS0103790	NZ_KB905373.1	711120	712292	+	1173	22	18	FALSE
RLEG18_RS1000000140100	NZ_KB905373.1	712498	712629	+	132	600	4	FALSE
RLEG18_RS0103800	NZ_KB905373.1	712804	713694	+	891	3392	20	FALSE
RLEG18_RS0103810	NZ_KB905373.1	714136	714333	+	198	0	2	FALSE
RLEG18_RS0103815	NZ_KB905373.1	714354	714881	+	528	2	11	FALSE
RLEG18_RS0103820	NZ_KB905373.1	715062	715490	+	429	0	8	FALSE
RLEG18_RS0103825	NZ_KB905373.1	715498	716196	+	699	1	7	FALSE
RLEG18_RS0103830	NZ_KB905373.1	716529	717044	+	516	0	6	FALSE
RLEG18_RS0103835	NZ_KB905373.1	717106	717483	+	378	0	1	FALSE
RLEG18_RS0103840	NZ_KB905373.1	717749	721885	+	4137	4	66	FALSE
RLEG18_RS0103845	NZ_KB905373.1	722079	726284	+	4206	34	60	FALSE
RLEG18_RS0103850	NZ_KB905373.1	726430	726720	-	291	325	6	FALSE
RLEG18_RS0103855	NZ_KB905373.1	727216	727584	+	369	2	11	FALSE
RLEG18_RS0103860	NZ_KB905373.1	727665	728132	+	468	0	6	FALSE
RLEG18_RS0103865	NZ_KB905373.1	728165	730261	+	2097	0	31	FALSE
RLEG18_RS0103870	NZ_KB905373.1	730333	731505	+	1173	0	15	FALSE
RLEG18_RS0103875	NZ_KB905373.1	731663	731968	+	306	0	7	FALSE
RLEG18_RS0103880	NZ_KB905373.1	732011	732649	+	639	0	9	FALSE
RLEG18_RS0103885	NZ_KB905373.1	732666	733283	+	618	0	6	FALSE
RLEG18_RS0103890	NZ_KB905373.1	733283	733573	+	291	0	2	FALSE
RLEG18_RS0103895	NZ_KB905373.1	733588	734421	+	834	0	13	FALSE
RLEG18_RS0103900	NZ_KB905373.1	734440	734715	+	276	0	6	FALSE
RLEG18_RS0103905	NZ_KB905373.1	734721	735107	+	387	0	2	FALSE
RLEG18_RS0103910	NZ_KB905373.1	735110	735838	+	729	0	6	FALSE
RLEG18_RS0103915	NZ_KB905373.1	735878	736288	+	411	0	11	FALSE
RLEG18_RS0103920	NZ_KB905373.1	736304	736501	+	198	0	3	FALSE
RLEG18_RS0103925	NZ_KB905373.1	736517	736753	+	237	3	5	FALSE
RLEG18_RS0103930	NZ_KB905373.1	737016	737381	+	366	0	6	FALSE
RLEG18_RS0103935	NZ_KB905373.1	737396	737701	+	306	0	2	FALSE
RLEG18_RS0103940	NZ_KB905373.1	737697	738251	+	555	0	8	FALSE
RLEG18_RS0103945	NZ_KB905373.1	738287	738589	+	303	2	8	FALSE
RLEG18_RS0103950	NZ_KB905373.1	738605	739000	+	396	0	7	FALSE
RLEG18_RS0103955	NZ_KB905373.1	739046	739576	+	531	0	11	FALSE
RLEG18_RS0103960	NZ_KB905373.1	739592	739951	+	360	0	5	FALSE
RLEG18_RS0103965	NZ_KB905373.1	740085	740651	+	567	0	6	FALSE
RLEG18_RS0103970	NZ_KB905373.1	740669	740875	+	207	0	2	FALSE
RLEG18_RS0103975	NZ_KB905373.1	740895	741368	+	474	0	3	FALSE
RLEG18_RS0103980	NZ_KB905373.1	741607	742944	+	1338	10	28	FALSE
RLEG18_RS0103985	NZ_KB905373.1	742944	743591	+	648	16	12	FALSE
RLEG18_RS0103990	NZ_KB905373.1	743817	744182	+	366	0	7	FALSE
RLEG18_RS0103995	NZ_KB905373.1	744319	744705	+	387	0	1	FALSE
RLEG18_RS0104000	NZ_KB905373.1	744806	745813	+	1008	4	10	FALSE
RLEG18_RS0104005	NZ_KB905373.1	745940	746359	+	420	225	6	FALSE
RLEG18_RS0104010	NZ_KB905373.1	746514	748166	-	1653	0	28	FALSE
RLEG18_RS0104015	NZ_KB905373.1	748215	748559	-	345	0	9	FALSE
RLEG18_RS0104020	NZ_KB905373.1	748559	748966	-	408	0	7	FALSE
RLEG18_RS0104025	NZ_KB905373.1	749091	749429	+	339	1975	11	FALSE
RLEG18_RS0104030	NZ_KB905373.1	749446	750099	-	654	3866	16	FALSE
RLEG18_RS0104035	NZ_KB905373.1	750102	751046	-	945	2544	18	FALSE
RLEG18_RS0104040	NZ_KB905373.1	751382	753217	+	1836	106	19	FALSE
RLEG18_RS0104045	NZ_KB905373.1	753282	753632	-	351	1549	5	FALSE
RLEG18_RS0104050	NZ_KB905373.1	753659	754036	-	378	623	5	FALSE
RLEG18_RS0104055	NZ_KB905373.1	754293	755693	+	1401	535	15	FALSE
RLEG18_RS0104060	NZ_KB905373.1	755693	757006	+	1314	2313	23	FALSE
RLEG18_RS0104065	NZ_KB905373.1	757044	757715	-	672	2336	18	FALSE
RLEG18_RS0104070	NZ_KB905373.1	757999	758307	-	309	1023	3	FALSE
RLEG18_RS0104075	NZ_KB905373.1	758442	758702	-	261	430	4	FALSE
RLEG18_RS0104080	NZ_KB905373.1	758733	758912	-	180	0	0	FALSE
RLEG18_RS0104085	NZ_KB905373.1	759038	759955	-	918	606	10	FALSE
RLEG18_RS1000000138640	NZ_KB905373.1	759968	760114	-	147	269	3	FALSE
RLEG18_RS0104095	NZ_KB905373.1	760261	761253	+	993	3241	21	FALSE
RLEG18_RS0104100	NZ_KB905373.1	761301	762302	-	1002	1199	13	FALSE
RLEG18_RS0104105	NZ_KB905373.1	762456	763304	-	849	633	9	FALSE
RLEG18_RS0104110	NZ_KB905373.1	763431	764315	+	885	1745	13	FALSE
RLEG18_RS0104115	NZ_KB905373.1	764488	765459	+	972	1924	13	FALSE
RLEG18_RS0104120	NZ_KB905373.1	765536	766156	-	621	3223	11	FALSE
RLEG18_RS0104125	NZ_KB905373.1	766223	767755	-	1533	2531	29	FALSE
RLEG18_RS0104130	NZ_KB905373.1	767919	769883	-	1965	8105	43	FALSE
RLEG18_RS0104135	NZ_KB905373.1	770001	771242	+	1242	1708	20	FALSE
RLEG18_RS0104140	NZ_KB905373.1	771242	772630	+	1389	3667	26	FALSE
RLEG18_RS0104145	NZ_KB905373.1	772701	773102	-	402	561	4	FALSE
RLEG18_RS0104155	NZ_KB905373.1	773497	774540	+	1044	783	10	FALSE
RLEG18_RS0104160	NZ_KB905373.1	774553	776163	+	1611	3920	25	FALSE
RLEG18_RS0104165	NZ_KB905373.1	776159	776935	+	777	475	6	FALSE
RLEG18_RS0104170	NZ_KB905373.1	776938	778455	+	1518	1657	15	FALSE
RLEG18_RS0104175	NZ_KB905373.1	778547	779806	+	1260	376	17	FALSE
RLEG18_RS0104180	NZ_KB905373.1	779923	780873	+	951	0	15	FALSE
RLEG18_RS0104185	NZ_KB905373.1	780873	781856	+	984	277	14	FALSE
RLEG18_RS0104190	NZ_KB905373.1	781863	782975	+	1113	436	10	FALSE
RLEG18_RS0104195	NZ_KB905373.1	782994	784541	+	1548	4181	24	FALSE
RLEG18_RS0104200	NZ_KB905373.1	784546	786198	+	1653	4375	32	FALSE
RLEG18_RS0104205	NZ_KB905373.1	786226	787401	+	1176	4585	21	FALSE
RLEG18_RS0104210	NZ_KB905373.1	787401	789482	+	2082	4076	41	FALSE
RLEG18_RS0104215	NZ_KB905373.1	789536	789715	-	180	91	2	FALSE
RLEG18_RS0104220	NZ_KB905373.1	789827	790618	-	792	4014	19	FALSE
RLEG18_RS0104225	NZ_KB905373.1	790792	791277	-	486	21	2	FALSE
RLEG18_RS1000000137110	NZ_KB905373.1	791569	792087	+	519	1554	10	FALSE
RLEG18_RS0104235	NZ_KB905373.1	792121	792741	-	621	2151	10	FALSE
RLEG18_RS0104240	NZ_KB905373.1	792747	794132	-	1386	3572	25	FALSE
RLEG18_RS1000000139135	NZ_KB905373.1	794198	794371	-	174	1102	6	FALSE
RLEG18_RS0104250	NZ_KB905373.1	794538	795386	+	849	1469	11	FALSE
RLEG18_RS0104255	NZ_KB905373.1	795443	795733	-	291	747	7	FALSE
RLEG18_RS0104260	NZ_KB905373.1	795933	796328	+	396	731	6	FALSE
RLEG18_RS1000000139140	NZ_KB905373.1	796493	796657	+	165	644	2	FALSE
RLEG18_RS0104270	NZ_KB905373.1	796657	797235	+	579	2660	15	FALSE
RLEG18_RS0104275	NZ_KB905373.1	797361	797672	+	312	473	6	FALSE
RLEG18_RS0104280	NZ_KB905373.1	797737	798618	+	882	619	10	FALSE
RLEG18_RS0104285	NZ_KB905373.1	798785	799783	+	999	2238	16	FALSE
RLEG18_RS0104290	NZ_KB905373.1	799855	800643	-	789	3019	20	FALSE
RLEG18_RS0104295	NZ_KB905373.1	800767	801225	+	459	953	7	FALSE
RLEG18_RS0104300	NZ_KB905373.1	801264	801761	-	498	1407	10	FALSE
RLEG18_RS0104305	NZ_KB905373.1	801891	802997	+	1107	4102	24	FALSE
RLEG18_RS0104310	NZ_KB905373.1	803064	804422	+	1359	4794	25	FALSE
RLEG18_RS0104315	NZ_KB905373.1	804466	805488	+	1023	1875	15	FALSE
RLEG18_RS0104320	NZ_KB905373.1	805488	806117	+	630	1577	15	FALSE
RLEG18_RS0104325	NZ_KB905373.1	806232	806699	-	468	774	8	FALSE
RLEG18_RS1000000139145	NZ_KB905373.1	806790	806954	+	165	623	3	FALSE
RLEG18_RS0104335	NZ_KB905373.1	807112	808440	+	1329	4477	30	FALSE
RLEG18_RS0104340	NZ_KB905373.1	808527	809789	+	1263	3660	24	FALSE
RLEG18_RS0104345	NZ_KB905373.1	810053	813865	-	3813	2145	58	FALSE
RLEG18_RS1000000138645	NZ_KB905373.1	813987	814265	+	279	448	12	FALSE
RLEG18_RS0104355	NZ_KB905373.1	814458	815045	-	588	1356	9	FALSE
RLEG18_RS0104360	NZ_KB905373.1	815242	815733	-	492	1890	9	FALSE
RLEG18_RS0104370	NZ_KB905373.1	815918	816757	-	840	2496	10	FALSE
RLEG18_RS0104375	NZ_KB905373.1	816869	817642	-	774	1386	12	FALSE
RLEG18_RS0104380	NZ_KB905373.1	817897	818490	+	594	2045	12	FALSE
RLEG18_RS1000000140105	NZ_KB905373.1	818942	819070	+	129	307	2	FALSE
RLEG18_RS0104400	NZ_KB905373.1	819087	819455	-	369	2688	8	FALSE
RLEG18_RS0104405	NZ_KB905373.1	819695	820942	+	1248	1328	16	FALSE
RLEG18_RS0104410	NZ_KB905373.1	820983	821306	+	324	320	6	FALSE
RLEG18_RS0104415	NZ_KB905373.1	821547	822815	+	1269	2909	25	FALSE
RLEG18_RS0104420	NZ_KB905373.1	823167	824357	+	1191	3845	20	FALSE
RLEG18_RS1000000138650	NZ_KB905373.1	824440	824600	-	161	142	1	FALSE
RLEG18_RS1000000138655	NZ_KB905373.1	824601	824687	+	87	0	1	FALSE
RLEG18_RS0104430	NZ_KB905373.1	824742	825353	-	612	1642	7	FALSE
RLEG18_RS0104435	NZ_KB905373.1	825492	826457	+	966	2215	11	FALSE
RLEG18_RS0104440	NZ_KB905373.1	826512	828497	-	1986	6756	37	FALSE
RLEG18_RS0104445	NZ_KB905373.1	828755	829156	-	402	869	5	FALSE
RLEG18_RS0104450	NZ_KB905373.1	829245	830123	-	879	2338	17	FALSE
RLEG18_RS0104455	NZ_KB905373.1	830198	830656	-	459	2064	11	FALSE
RLEG18_RS0104460	NZ_KB905373.1	830813	831928	+	1116	3644	18	FALSE
RLEG18_RS0104465	NZ_KB905373.1	832159	833085	+	927	4371	19	FALSE
RLEG18_RS0104470	NZ_KB905373.1	833345	834091	+	747	1255	9	FALSE
RLEG18_RS0104475	NZ_KB905373.1	834162	834707	+	546	1008	4	FALSE
RLEG18_RS0104480	NZ_KB905373.1	834772	835053	+	282	685	6	FALSE
RLEG18_RS0104485	NZ_KB905373.1	835185	835685	-	501	1215	13	FALSE
RLEG18_RS1000000136935	NZ_KB905373.1	835764	835997	+	234	1229	5	FALSE
RLEG18_RS0104495	NZ_KB905373.1	836034	836591	-	558	2600	13	FALSE
RLEG18_RS0104500	NZ_KB905373.1	836600	837466	-	867	1310	11	FALSE
RLEG18_RS0104505	NZ_KB905373.1	837488	838222	-	735	1175	9	FALSE
RLEG18_RS0104510	NZ_KB905373.1	838232	839266	-	1035	1667	19	FALSE
RLEG18_RS0104515	NZ_KB905373.1	839492	840148	+	657	539	4	FALSE
RLEG18_RS0104520	NZ_KB905373.1	840251	841081	+	831	1154	13	FALSE
RLEG18_RS0104525	NZ_KB905373.1	841088	842344	-	1257	3175	23	FALSE
RLEG18_RS0104530	NZ_KB905373.1	842441	843289	-	849	1607	15	FALSE
RLEG18_RS0104535	NZ_KB905373.1	843289	844617	-	1329	3015	24	FALSE
RLEG18_RS0104540	NZ_KB905373.1	844617	846065	-	1449	3924	21	FALSE
RLEG18_RS0104545	NZ_KB905373.1	846223	846546	-	324	1715	7	FALSE
RLEG18_RS01000000136220	NZ_KB905373.1	846761	847071	+	311	560	5	FALSE
RLEG18_RS0104555	NZ_KB905373.1	847193	847867	+	675	715	7	FALSE
RLEG18_RS0104560	NZ_KB905373.1	847911	850565	-	2655	3765	28	FALSE
RLEG18_RS0104565	NZ_KB905373.1	850569	850901	-	333	319	5	FALSE
RLEG18_RS0104570	NZ_KB905373.1	850909	853356	-	2448	5624	38	FALSE
RLEG18_RS0104575	NZ_KB905373.1	853376	854641	-	1266	3375	22	FALSE
RLEG18_RS0104580	NZ_KB905373.1	855124	856401	-	1278	2930	22	FALSE
RLEG18_RS0104585	NZ_KB905373.1	856439	857023	-	585	789	6	FALSE
RLEG18_RS01000000136225	NZ_KB905373.1	857198	857768	-	571	2385	17	FALSE
RLEG18_RS0104595	NZ_KB905373.1	857779	858141	-	363	332	4	FALSE
RLEG18_RS0104600	NZ_KB905373.1	858361	859218	+	858	1140	12	FALSE
RLEG18_RS0104605	NZ_KB905373.1	859236	860363	+	1128	3023	24	FALSE
RLEG18_RS0104610	NZ_KB905373.1	860391	862220	+	1830	1772	14	FALSE
RLEG18_RS0104615	NZ_KB905373.1	862237	863232	+	996	1753	12	FALSE
RLEG18_RS0104620	NZ_KB905373.1	863527	864183	+	657	767	11	FALSE
RLEG18_RS0104625	NZ_KB905373.1	864293	865060	-	768	2194	14	FALSE
RLEG18_RS0104630	NZ_KB905373.1	865238	865957	-	720	1772	14	FALSE
RLEG18_RS0104635	NZ_KB905373.1	866129	867118	+	990	3085	20	FALSE
RLEG18_RS0104640	NZ_KB905373.1	867202	868155	+	954	3941	14	FALSE
RLEG18_RS0104645	NZ_KB905373.1	868182	869444	-	1263	1037	13	FALSE
RLEG18_RS0104650	NZ_KB905373.1	869608	871002	-	1395	3462	24	FALSE
RLEG18_RS0104655	NZ_KB905373.1	871023	872078	-	1056	2253	14	FALSE
RLEG18_RS0104660	NZ_KB905373.1	872089	872877	-	789	1050	10	FALSE
RLEG18_RS0104665	NZ_KB905373.1	872877	873698	-	822	1791	9	FALSE
RLEG18_RS0104670	NZ_KB905373.1	873835	874872	-	1038	3385	19	FALSE
RLEG18_RS0104675	NZ_KB905373.1	875144	877018	+	1875	4068	24	FALSE
RLEG18_RS1000000137125	NZ_KB905373.1	877131	877427	+	297	204	5	FALSE
RLEG18_RS0104685	NZ_KB905373.1	877470	878558	-	1089	2563	21	FALSE
RLEG18_RS0104690	NZ_KB905373.1	878847	879251	+	405	269	4	FALSE
RLEG18_RS0104695	NZ_KB905373.1	879254	879610	-	357	931	5	FALSE
RLEG18_RS1000000137130	NZ_KB905373.1	879735	881098	-	1364	0	37	FALSE
RLEG18_RS0104710	NZ_KB905373.1	881205	883319	-	2115	6881	26	FALSE
RLEG18_RS0104715	NZ_KB905373.1	883512	884405	-	894	1918	10	FALSE
RLEG18_RS1000000139580	NZ_KB905373.1	884741	884917	+	177	736	4	FALSE
RLEG18_RS1000000138665	NZ_KB905373.1	884995	885321	-	327	1234	9	FALSE
RLEG18_RS0104730	NZ_KB905373.1	885334	885585	-	252	1309	6	FALSE
RLEG18_RS0104740	NZ_KB905373.1	885961	886275	+	315	0	0	FALSE
RLEG18_RS0104745	NZ_KB905373.1	886375	886707	+	333	279	4	FALSE
RLEG18_RS0104750	NZ_KB905373.1	886710	887045	-	336	2339	12	FALSE
RLEG18_RS0104760	NZ_KB905373.1	887455	887754	-	300	726	5	FALSE
RLEG18_RS0104770	NZ_KB905373.1	888241	888903	+	663	87	10	FALSE
RLEG18_RS0104775	NZ_KB905373.1	889240	890103	+	864	0	7	FALSE
RLEG18_RS0104780	NZ_KB905373.1	890222	893062	+	2841	58	38	FALSE
RLEG18_RS0104785	NZ_KB905373.1	893463	894734	+	1272	6735	30	FALSE
RLEG18_RS0104790	NZ_KB905373.1	894966	895433	+	468	139	11	FALSE
RLEG18_RS0104795	NZ_KB905373.1	895456	896256	+	801	39	15	FALSE
RLEG18_RS0104800	NZ_KB905373.1	896278	897066	-	789	1592	12	FALSE
RLEG18_RS0104805	NZ_KB905373.1	897298	897627	-	330	9	5	FALSE
RLEG18_RS0104810	NZ_KB905373.1	897850	899064	+	1215	2950	26	FALSE
RLEG18_RS0104815	NZ_KB905373.1	899133	900887	+	1755	4	38	FALSE
RLEG18_RS0104820	NZ_KB905373.1	900953	904228	+	3276	305	27	FALSE
RLEG18_RS0104825	NZ_KB905373.1	904346	905356	+	1011	1491	13	FALSE
RLEG18_RS0104830	NZ_KB905373.1	905378	906232	+	855	3455	15	FALSE
RLEG18_RS0104835	NZ_KB905373.1	906232	906945	+	714	306	4	FALSE
RLEG18_RS0104840	NZ_KB905373.1	907132	907320	+	189	42	1	FALSE
RLEG18_RS0104845	NZ_KB905373.1	907375	907983	+	609	13	5	FALSE
RLEG18_RS0104850	NZ_KB905373.1	907983	908807	+	825	195	12	FALSE
RLEG18_RS0104855	NZ_KB905373.1	909010	910290	+	1281	1	16	FALSE
RLEG18_RS0104860	NZ_KB905373.1	910298	911068	+	771	2431	14	FALSE
RLEG18_RS0104865	NZ_KB905373.1	911068	911718	+	651	744	7	FALSE
RLEG18_RS0104870	NZ_KB905373.1	911962	913563	+	1602	438	20	FALSE
RLEG18_RS0104875	NZ_KB905373.1	913718	914587	-	870	2438	14	FALSE
RLEG18_RS0104880	NZ_KB905373.1	914794	915138	+	345	1	2	FALSE
RLEG18_RS0104885	NZ_KB905373.1	915187	917724	+	2538	0	36	FALSE
RLEG18_RS0104890	NZ_KB905373.1	917731	918114	+	384	0	7	FALSE
RLEG18_RS0104895	NZ_KB905373.1	918120	918974	+	855	10	9	FALSE
RLEG18_RS0104900	NZ_KB905373.1	919049	919513	+	465	1379	6	FALSE
RLEG18_RS0104905	NZ_KB905373.1	919623	921053	-	1431	4156	24	FALSE
RLEG18_RS1000000139585	NZ_KB905373.1	921053	921301	-	249	544	10	FALSE
RLEG18_RS1000000137145	NZ_KB905373.1	921624	921767	-	144	352	2	FALSE
RLEG18_RS0104925	NZ_KB905373.1	922640	923740	+	1101	3436	26	FALSE
RLEG18_RS0104930	NZ_KB905373.1	923740	924327	+	588	2657	14	FALSE
RLEG18_RS0104940	NZ_KB905373.1	924769	926250	+	1482	1235	15	FALSE
RLEG18_RS0104945	NZ_KB905373.1	926526	926945	+	420	2724	9	FALSE
RLEG18_RS0104950	NZ_KB905373.1	927085	928851	-	1767	4686	25	FALSE
RLEG18_RS0104955	NZ_KB905373.1	929014	929814	-	801	2707	15	FALSE
RLEG18_RS0104960	NZ_KB905373.1	929852	931255	-	1404	2605	23	FALSE
RLEG18_RS0104965	NZ_KB905373.1	931377	932201	-	825	825	7	FALSE
RLEG18_RS0104970	NZ_KB905373.1	932212	933045	-	834	1245	18	FALSE
RLEG18_RS0104975	NZ_KB905373.1	933294	933950	+	657	1763	7	FALSE
RLEG18_RS1000000139150	NZ_KB905373.1	934082	934252	+	171	4	2	FALSE
RLEG18_RS0104985	NZ_KB905373.1	934252	934581	+	330	224	4	FALSE
RLEG18_RS0104990	NZ_KB905373.1	934524	935015	-	492	4	4	FALSE
RLEG18_RS0104995	NZ_KB905373.1	935195	935896	+	702	519	9	FALSE
RLEG18_RS0105000	NZ_KB905373.1	935969	936253	+	285	0	3	FALSE
RLEG18_RS0105005	NZ_KB905373.1	936314	937792	+	1479	172	27	FALSE
RLEG18_RS0105010	NZ_KB905373.1	937900	938172	+	273	34	2	FALSE
RLEG18_RS0105015	NZ_KB905373.1	938228	938482	-	255	949	4	FALSE
RLEG18_RS0105020	NZ_KB905373.1	938792	939298	+	507	868	5	FALSE
RLEG18_RS0105025	NZ_KB905373.1	939318	939617	-	300	478	3	FALSE
RLEG18_RS0105030	NZ_KB905373.1	939746	941245	+	1500	39	17	FALSE
RLEG18_RS0105035	NZ_KB905373.1	941252	941752	+	501	1377	10	FALSE
RLEG18_RS0105040	NZ_KB905373.1	941760	942230	+	471	606	10	FALSE
RLEG18_RS0105045	NZ_KB905373.1	942337	942732	+	396	162	10	FALSE
RLEG18_RS0105050	NZ_KB905373.1	942852	943289	+	438	325	4	FALSE
RLEG18_RS0105055	NZ_KB905373.1	943346	944272	-	927	2417	17	FALSE
RLEG18_RS0105060	NZ_KB905373.1	944352	944963	-	612	389	6	FALSE
RLEG18_RS0105065	NZ_KB905373.1	944974	946326	-	1353	45	24	FALSE
RLEG18_RS0105070	NZ_KB905373.1	946334	946801	-	468	0	7	FALSE
RLEG18_RS0105075	NZ_KB905373.1	946825	947259	-	435	0	10	FALSE
RLEG18_RS0105080	NZ_KB905373.1	947525	948280	-	756	2302	9	FALSE
RLEG18_RS0105085	NZ_KB905373.1	948488	949642	+	1155	2621	20	FALSE
RLEG18_RS0105090	NZ_KB905373.1	949688	951025	-	1338	5171	16	FALSE
RLEG18_RS0105095	NZ_KB905373.1	951235	953067	-	1833	4143	24	FALSE
RLEG18_RS0105100	NZ_KB905373.1	953217	953627	+	411	854	3	FALSE
RLEG18_RS0105105	NZ_KB905373.1	953852	955066	+	1215	6	19	FALSE
RLEG18_RS0105110	NZ_KB905373.1	955131	956453	+	1323	0	17	FALSE
RLEG18_RS0105115	NZ_KB905373.1	956616	956855	+	240	516	5	FALSE
RLEG18_RS0105120	NZ_KB905373.1	957043	958842	+	1800	22	20	FALSE
RLEG18_RS0105125	NZ_KB905373.1	958873	960849	-	1977	6821	42	FALSE
RLEG18_RS0105135	NZ_KB905373.1	961098	962204	+	1107	386	21	FALSE
RLEG18_RS0105145	NZ_KB905373.1	962900	963946	-	1047	2539	20	FALSE
RLEG18_RS0105150	NZ_KB905373.1	964116	964553	-	438	1908	15	FALSE
RLEG18_RS0105155	NZ_KB905373.1	964749	965324	+	576	210	6	FALSE
RLEG18_RS0105160	NZ_KB905373.1	965329	965814	+	486	2053	6	FALSE
RLEG18_RS0105180	NZ_KB905373.1	966616	966918	+	303	695	8	FALSE
RLEG18_RS01000000136235	NZ_KB905373.1	967224	967793	+	570	2075	8	FALSE
RLEG18_RS0105195	NZ_KB905373.1	968028	970067	-	2040	6720	41	FALSE
RLEG18_RS0105200	NZ_KB905373.1	970450	970614	-	165	814	6	FALSE
RLEG18_RS0105205	NZ_KB905373.1	970861	971271	-	411	827	5	FALSE
RLEG18_RS0105210	NZ_KB905373.1	971325	973763	-	2439	7202	45	FALSE
RLEG18_RS0105215	NZ_KB905373.1	974325	976124	+	1800	4376	38	FALSE
RLEG18_RS0105220	NZ_KB905373.1	976347	977150	+	804	1660	15	FALSE
RLEG18_RS0105225	NZ_KB905373.1	977150	977359	+	210	347	3	FALSE
RLEG18_RS0105230	NZ_KB905373.1	977378	978664	+	1287	3353	19	FALSE
RLEG18_RS0105235	NZ_KB905373.1	978806	979585	+	780	3351	20	FALSE
RLEG18_RS0105240	NZ_KB905373.1	979884	980858	+	975	1549	14	FALSE
RLEG18_RS0105245	NZ_KB905373.1	981018	981410	+	393	1889	12	FALSE
RLEG18_RS0105250	NZ_KB905373.1	981612	981899	-	288	1820	6	FALSE
RLEG18_RS0105255	NZ_KB905373.1	982043	982387	-	345	699	7	FALSE
RLEG18_RS0105265	NZ_KB905373.1	982842	983018	+	177	81	1	FALSE
RLEG18_RS1000000137155	NZ_KB905373.1	983146	983454	-	309	2201	17	FALSE
RLEG18_RS0105275	NZ_KB905373.1	983628	984074	-	447	727	7	FALSE
RLEG18_RS0105280	NZ_KB905373.1	984474	985142	+	669	587	5	FALSE
RLEG18_RS0105285	NZ_KB905373.1	985312	986082	-	771	747	6	FALSE
RLEG18_RS0105290	NZ_KB905373.1	986120	987271	-	1152	2746	16	FALSE
RLEG18_RS0105295	NZ_KB905373.1	987276	988475	-	1200	3128	21	FALSE
RLEG18_RS0105300	NZ_KB905373.1	988582	989604	-	1023	2281	17	FALSE
RLEG18_RS0105305	NZ_KB905373.1	989968	991155	+	1188	2432	22	FALSE
RLEG18_RS0105310	NZ_KB905373.1	991193	992344	-	1152	3	20	FALSE
RLEG18_RS0105315	NZ_KB905373.1	992375	992617	-	243	0	5	FALSE
RLEG18_RS0105320	NZ_KB905373.1	992776	993558	+	783	1574	11	FALSE
RLEG18_RS0105325	NZ_KB905373.1	993690	994520	+	831	1338	13	FALSE
RLEG18_RS0105330	NZ_KB905373.1	994664	994864	+	201	10	5	FALSE
RLEG18_RS0105335	NZ_KB905373.1	995142	995510	+	369	1042	7	FALSE
RLEG18_RS0105340	NZ_KB905373.1	995791	996138	+	348	343	7	FALSE
RLEG18_RS0105345	NZ_KB905373.1	996152	998641	+	2490	1861	34	FALSE
RLEG18_RS0105350	NZ_KB905373.1	998722	999150	-	429	757	6	FALSE
RLEG18_RS0105355	NZ_KB905373.1	999309	1000496	-	1188	2285	28	FALSE
RLEG18_RS0105360	NZ_KB905373.1	1000578	1001294	-	717	1390	10	FALSE
RLEG18_RS0105365	NZ_KB905373.1	1001294	1001761	-	468	1563	7	FALSE
RLEG18_RS0105370	NZ_KB905373.1	1001898	1002731	+	834	3728	10	FALSE
RLEG18_RS0105375	NZ_KB905373.1	1003110	1003874	+	765	0	11	FALSE
RLEG18_RS0105380	NZ_KB905373.1	1004133	1005056	+	924	161	5	FALSE
RLEG18_RS0105385	NZ_KB905373.1	1005156	1005875	+	720	1	12	FALSE
RLEG18_RS0105390	NZ_KB905373.1	1005930	1006487	+	558	0	6	FALSE
RLEG18_RS0105395	NZ_KB905373.1	1006528	1007268	+	741	0	14	FALSE
RLEG18_RS0105400	NZ_KB905373.1	1007271	1008098	+	828	0	10	FALSE
RLEG18_RS0105405	NZ_KB905373.1	1008130	1009260	+	1131	1626	24	FALSE
RLEG18_RS0105410	NZ_KB905373.1	1009463	1011799	+	2337	4	55	FALSE
RLEG18_RS0105415	NZ_KB905373.1	1011853	1012917	+	1065	0	14	FALSE
RLEG18_RS0105420	NZ_KB905373.1	1012913	1013377	+	465	0	6	FALSE
RLEG18_RS0105425	NZ_KB905373.1	1013377	1014192	+	816	0	8	FALSE
RLEG18_RS0105430	NZ_KB905373.1	1014199	1015077	+	879	0	9	FALSE
RLEG18_RS0105435	NZ_KB905373.1	1015077	1016252	+	1176	0	18	FALSE
RLEG18_RS0105440	NZ_KB905373.1	1016290	1017576	-	1287	839	27	FALSE
RLEG18_RS01000000136240	NZ_KB905373.1	1017867	1020297	+	2431	3776	29	FALSE
RLEG18_RS0105450	NZ_KB905373.1	1020284	1021000	-	717	940	9	FALSE
RLEG18_RS0105455	NZ_KB905373.1	1021199	1022092	+	894	950	8	FALSE
RLEG18_RS0105460	NZ_KB905373.1	1022092	1022934	+	843	0	10	FALSE
RLEG18_RS0105465	NZ_KB905373.1	1023186	1024457	+	1272	6	18	FALSE
RLEG18_RS0105470	NZ_KB905373.1	1024598	1024915	+	318	467	8	FALSE
RLEG18_RS0105475	NZ_KB905373.1	1025064	1026107	+	1044	3	21	FALSE
RLEG18_RS0105480	NZ_KB905373.1	1026126	1027508	+	1383	0	19	FALSE
RLEG18_RS0105485	NZ_KB905373.1	1027527	1028885	+	1359	0	10	FALSE
RLEG18_RS0105490	NZ_KB905373.1	1028908	1029546	+	639	1	9	FALSE
RLEG18_RS0105495	NZ_KB905373.1	1029552	1030130	+	579	0	7	FALSE
RLEG18_RS0105500	NZ_KB905373.1	1030150	1031595	+	1446	3	16	FALSE
RLEG18_RS0105505	NZ_KB905373.1	1031675	1031926	+	252	90	6	FALSE
RLEG18_RS0105510	NZ_KB905373.1	1031950	1032195	+	246	2	3	FALSE
RLEG18_RS0105515	NZ_KB905373.1	1032245	1033213	+	969	31	12	FALSE
RLEG18_RS0105520	NZ_KB905373.1	1033285	1033830	+	546	2978	15	FALSE
RLEG18_RS0105525	NZ_KB905373.1	1033874	1034467	+	594	1119	10	FALSE
RLEG18_RS0105530	NZ_KB905373.1	1034480	1034929	+	450	1440	7	FALSE
RLEG18_RS0105535	NZ_KB905373.1	1034950	1035450	-	501	1556	10	FALSE
RLEG18_RS0105540	NZ_KB905373.1	1035450	1036664	-	1215	15	15	FALSE
RLEG18_RS0105545	NZ_KB905373.1	1036810	1037823	+	1014	191	18	FALSE
RLEG18_RS0105550	NZ_KB905373.1	1037823	1038974	+	1152	246	15	FALSE
RLEG18_RS0105555	NZ_KB905373.1	1038974	1040422	+	1449	222	17	FALSE
RLEG18_RS1000000137160	NZ_KB905373.1	1040577	1040930	-	354	594	4	FALSE
RLEG18_RS0105565	NZ_KB905373.1	1041144	1041974	-	831	1609	16	FALSE
RLEG18_RS0105570	NZ_KB905373.1	1042176	1042556	-	381	1776	6	FALSE
RLEG18_RS1000000137165	NZ_KB905373.1	1042665	1042871	+	207	47	3	FALSE
RLEG18_RS0105585	NZ_KB905373.1	1043482	1044468	+	987	3527	16	FALSE
RLEG18_RS0105590	NZ_KB905373.1	1044801	1047068	+	2268	19	29	FALSE
RLEG18_RS0105595	NZ_KB905373.1	1047061	1048422	+	1362	15	16	FALSE
RLEG18_RS0105600	NZ_KB905373.1	1048492	1049352	+	861	1340	10	FALSE
RLEG18_RS0105605	NZ_KB905373.1	1049468	1049707	+	240	24	6	FALSE
RLEG18_RS0105610	NZ_KB905373.1	1049788	1051110	+	1323	584	5	FALSE
RLEG18_RS0105615	NZ_KB905373.1	1051300	1052142	-	843	1641	8	FALSE
RLEG18_RS0105620	NZ_KB905373.1	1052166	1052750	-	585	1504	11	FALSE
RLEG18_RS0105625	NZ_KB905373.1	1053018	1054451	+	1434	400	11	FALSE
RLEG18_RS0105630	NZ_KB905373.1	1054457	1054768	+	312	158	3	FALSE
RLEG18_RS0105635	NZ_KB905373.1	1054780	1056447	+	1668	1330	32	FALSE
RLEG18_RS0105640	NZ_KB905373.1	1056461	1056970	+	510	163	6	FALSE
RLEG18_RS0105645	NZ_KB905373.1	1057063	1058271	+	1209	13	12	FALSE
RLEG18_RS0105650	NZ_KB905373.1	1058245	1059204	-	960	2374	16	FALSE
RLEG18_RS0105655	NZ_KB905373.1	1059366	1060298	-	933	1089	11	FALSE
RLEG18_RS0105660	NZ_KB905373.1	1060544	1061290	-	747	16	8	FALSE
RLEG18_RS0105670	NZ_KB905373.1	1061610	1061807	-	198	698	5	FALSE
RLEG18_RS0105675	NZ_KB905373.1	1061936	1062127	-	192	784	8	FALSE
RLEG18_RS0105680	NZ_KB905373.1	1062383	1062583	+	201	277	2	FALSE
RLEG18_RS0105685	NZ_KB905373.1	1062661	1062885	-	225	422	5	FALSE
RLEG18_RS0105695	NZ_KB905373.1	1063540	1065030	+	1491	2383	27	FALSE
RLEG18_RS1000000139155	NZ_KB905373.1	1065055	1065789	-	735	1351	11	FALSE
RLEG18_RS1000000139590	NZ_KB905373.1	1066366	1066542	-	177	231	5	FALSE
RLEG18_RS0105710	NZ_KB905373.1	1066859	1067146	+	288	368	3	FALSE
RLEG18_RS0105715	NZ_KB905373.1	1067434	1068093	-	660	1843	11	FALSE
RLEG18_RS0105720	NZ_KB905373.1	1068399	1069223	-	825	2274	13	FALSE
RLEG18_RS0105725	NZ_KB905373.1	1069662	1069916	+	255	822	7	FALSE
RLEG18_RS1000000138455	NZ_KB905373.1	1070043	1070210	+	168	249	1	FALSE
RLEG18_RS1000000139595	NZ_KB905373.1	1070213	1070475	+	263	220	2	FALSE
RLEG18_RS0105740	NZ_KB905373.1	1070768	1072261	-	1494	4190	23	FALSE
RLEG18_RS0105745	NZ_KB905373.1	1072306	1072827	+	522	232	6	FALSE
RLEG18_RS0105750	NZ_KB905373.1	1072942	1073415	+	474	450	6	FALSE
RLEG18_RS0105755	NZ_KB905373.1	1073665	1074303	-	639	2947	14	FALSE
RLEG18_RS0105760	NZ_KB905373.1	1074325	1075422	-	1098	1904	16	FALSE
RLEG18_RS0105765	NZ_KB905373.1	1075471	1076667	-	1197	2063	14	FALSE
RLEG18_RS0105770	NZ_KB905373.1	1076869	1078170	+	1302	2110	20	FALSE
RLEG18_RS0105775	NZ_KB905373.1	1078256	1079191	+	936	2863	19	FALSE
RLEG18_RS0105780	NZ_KB905373.1	1079187	1080032	+	846	2412	15	FALSE
RLEG18_RS0105785	NZ_KB905373.1	1080059	1081129	+	1071	1617	9	FALSE
RLEG18_RS0105790	NZ_KB905373.1	1081546	1082139	+	594	3966	21	FALSE
RLEG18_RS1000000140215	NZ_KB905373.1	1082197	1082283	+	87	249	1	FALSE
RLEG18_RS0105795	NZ_KB905373.1	1082373	1082870	+	498	445	7	FALSE
RLEG18_RS0105800	NZ_KB905373.1	1082972	1083895	-	924	2435	16	FALSE
RLEG18_RS0105805	NZ_KB905373.1	1083931	1084902	-	972	2982	19	FALSE
RLEG18_RS0105810	NZ_KB905373.1	1084971	1085678	-	708	979	8	FALSE
RLEG18_RS0105815	NZ_KB905373.1	1085812	1087404	+	1593	4142	26	FALSE
RLEG18_RS0105820	NZ_KB905373.1	1087429	1088454	+	1026	3309	14	FALSE
RLEG18_RS0105825	NZ_KB905373.1	1088454	1089353	+	900	1805	12	FALSE
RLEG18_RS0105830	NZ_KB905373.1	1089343	1090185	+	843	1336	9	FALSE
RLEG18_RS0105835	NZ_KB905373.1	1090185	1090925	+	741	1123	9	FALSE
RLEG18_RS0105840	NZ_KB905373.1	1090953	1092005	-	1053	2000	14	FALSE
RLEG18_RS0105845	NZ_KB905373.1	1092193	1094712	+	2520	4117	37	FALSE
RLEG18_RS0105850	NZ_KB905373.1	1094781	1096037	+	1257	1931	17	FALSE
RLEG18_RS0105855	NZ_KB905373.1	1096052	1097086	+	1035	4810	17	FALSE
RLEG18_RS0105860	NZ_KB905373.1	1097086	1098132	+	1047	4368	16	FALSE
RLEG18_RS0105865	NZ_KB905373.1	1098164	1099240	+	1077	637	8	FALSE
RLEG18_RS1000000140220	NZ_KB905373.1	1099259	1099634	+	376	93	2	FALSE
RLEG18_RS0105875	NZ_KB905373.1	1099730	1100095	+	366	561	3	FALSE
RLEG18_RS0105880	NZ_KB905373.1	1100135	1100590	-	456	1733	7	FALSE
RLEG18_RS0105885	NZ_KB905373.1	1100649	1100933	-	285	502	1	FALSE
RLEG18_RS0105890	NZ_KB905373.1	1100960	1101436	-	477	462	2	FALSE
RLEG18_RS0105895	NZ_KB905373.1	1101472	1102815	-	1344	2800	17	FALSE
RLEG18_RS0105900	NZ_KB905373.1	1102832	1104295	-	1464	1895	20	FALSE
RLEG18_RS0105905	NZ_KB905373.1	1104295	1104519	-	225	418	2	FALSE
RLEG18_RS0105910	NZ_KB905373.1	1104616	1105017	-	402	1599	7	FALSE
RLEG18_RS0105915	NZ_KB905373.1	1105183	1105683	-	501	1744	11	FALSE
RLEG18_RS0105920	NZ_KB905373.1	1105901	1106452	+	552	673	6	FALSE
RLEG18_RS0105925	NZ_KB905373.1	1106612	1106788	-	177	407	1	FALSE
RLEG18_RS0105930	NZ_KB905373.1	1107171	1107377	+	207	324	5	FALSE
RLEG18_RS0105935	NZ_KB905373.1	1107389	1107760	+	372	1220	4	FALSE
RLEG18_RS0105940	NZ_KB905373.1	1108025	1109314	+	1290	2429	18	FALSE
RLEG18_RS0105945	NZ_KB905373.1	1109330	1110043	+	714	771	8	FALSE
RLEG18_RS0105950	NZ_KB905373.1	1110036	1111235	+	1200	1636	5	FALSE
RLEG18_RS0105955	NZ_KB905373.1	1111313	1111669	+	357	951	8	FALSE
RLEG18_RS0105960	NZ_KB905373.1	1111888	1112499	+	612	521	5	FALSE
RLEG18_RS0105965	NZ_KB905373.1	1112555	1113364	-	810	9	11	FALSE
RLEG18_RS0105970	NZ_KB905373.1	1113711	1114436	+	726	3326	16	FALSE
RLEG18_RS0105975	NZ_KB905373.1	1114449	1115426	+	978	3363	22	FALSE
RLEG18_RS0105980	NZ_KB905373.1	1115469	1117034	+	1566	2725	16	FALSE
RLEG18_RS0105985	NZ_KB905373.1	1117027	1118109	+	1083	2292	16	FALSE
RLEG18_RS0105990	NZ_KB905373.1	1118109	1119026	+	918	2615	17	FALSE
RLEG18_RS0105995	NZ_KB905373.1	1119079	1120152	+	1074	3737	19	FALSE
RLEG18_RS0106000	NZ_KB905373.1	1120302	1121261	+	960	1677	12	FALSE
RLEG18_RS0106005	NZ_KB905373.1	1121495	1123015	+	1521	1696	21	FALSE
RLEG18_RS0106010	NZ_KB905373.1	1123015	1124025	+	1011	1535	13	FALSE
RLEG18_RS0106015	NZ_KB905373.1	1124025	1124990	+	966	3119	20	FALSE
RLEG18_RS0106020	NZ_KB905373.1	1125010	1125792	+	783	957	11	FALSE
RLEG18_RS0106025	NZ_KB905373.1	1125960	1127318	+	1359	1	15	FALSE
RLEG18_RS0106030	NZ_KB905373.1	1127431	1129254	+	1824	89	26	FALSE
RLEG18_RS0106035	NZ_KB905373.1	1129393	1130097	+	705	2239	10	FALSE
RLEG18_RS0106040	NZ_KB905373.1	1130185	1132287	-	2103	1421	15	FALSE
RLEG18_RS0106045	NZ_KB905373.1	1132380	1132682	+	303	13	1	FALSE
RLEG18_RS0106050	NZ_KB905373.1	1132682	1136182	+	3501	3456	46	FALSE
RLEG18_RS0106055	NZ_KB905373.1	1136273	1136737	+	465	1403	7	FALSE
RLEG18_RS0106060	NZ_KB905373.1	1136761	1137429	-	669	1230	10	FALSE
RLEG18_RS0106065	NZ_KB905373.1	1137499	1139298	-	1800	5833	32	FALSE
RLEG18_RS0106070	NZ_KB905373.1	1139583	1140242	+	660	19	4	FALSE
RLEG18_RS0106075	NZ_KB905373.1	1140362	1140688	-	327	1400	8	FALSE
RLEG18_RS0106080	NZ_KB905373.1	1140851	1142257	-	1407	2798	29	FALSE
RLEG18_RS0106085	NZ_KB905373.1	1142339	1142674	-	336	5	7	FALSE
RLEG18_RS0106095	NZ_KB905373.1	1143018	1144487	+	1470	2701	14	FALSE
RLEG18_RS0106100	NZ_KB905373.1	1144969	1145985	+	1017	2529	17	FALSE
RLEG18_RS0106105	NZ_KB905373.1	1146101	1146904	-	804	1419	11	FALSE
RLEG18_RS0106110	NZ_KB905373.1	1146932	1147390	-	459	664	8	FALSE
RLEG18_RS0106115	NZ_KB905373.1	1147390	1150308	-	2919	2335	46	FALSE
RLEG18_RS0106120	NZ_KB905373.1	1150592	1151098	+	507	0	12	FALSE
RLEG18_RS0106130	NZ_KB905373.1	1151205	1151849	-	645	388	2	FALSE
RLEG18_RS0106135	NZ_KB905373.1	1152086	1154920	+	2835	202	37	FALSE
RLEG18_RS1000000140110	NZ_KB905373.1	1155110	1155241	-	132	519	1	FALSE
RLEG18_RS1000000139160	NZ_KB905373.1	1155281	1155433	-	153	887	9	FALSE
RLEG18_RS0106150	NZ_KB905373.1	1155579	1155875	-	297	501	6	FALSE
RLEG18_RS0106155	NZ_KB905373.1	1155988	1156479	+	492	94	5	FALSE
RLEG18_RS0106160	NZ_KB905373.1	1156541	1157110	+	570	1974	11	FALSE
RLEG18_RS0106165	NZ_KB905373.1	1157143	1157649	+	507	537	3	FALSE
RLEG18_RS0106170	NZ_KB905373.1	1157729	1158808	+	1080	762	16	FALSE
RLEG18_RS0106175	NZ_KB905373.1	1158812	1159939	+	1128	1098	19	FALSE
RLEG18_RS0106180	NZ_KB905373.1	1159942	1160367	-	426	3179	9	FALSE
RLEG18_RS0106185	NZ_KB905373.1	1160453	1161715	-	1263	1136	14	FALSE
RLEG18_RS0106190	NZ_KB905373.1	1161838	1162341	-	504	1211	5	FALSE
RLEG18_RS0106195	NZ_KB905373.1	1162386	1162685	-	300	639	5	FALSE
RLEG18_RS0106200	NZ_KB905373.1	1162820	1164940	-	2121	8260	46	FALSE
RLEG18_RS1000000140225	NZ_KB905373.1	1165202	1167570	+	2369	5813	42	FALSE
RLEG18_RS0106210	NZ_KB905373.1	1167596	1167781	-	186	79	2	FALSE
RLEG18_RS0106215	NZ_KB905373.1	1167925	1168287	-	363	375	7	FALSE
RLEG18_RS0106220	NZ_KB905373.1	1168370	1168762	+	393	299	6	FALSE
RLEG18_RS01000000136255	NZ_KB905373.1	1168965	1169358	+	394	5	1	FALSE
RLEG18_RS0106230	NZ_KB905373.1	1169610	1172453	+	2844	8185	55	FALSE
RLEG18_RS0106235	NZ_KB905373.1	1172472	1173149	-	678	1352	10	FALSE
