## Supplementary Data 4 for "Tiarins, a diverse family of natural Trojan-horse aminoacyl-tRNA synthetase inhibitors discovered by genome mining" (part 7 of 8)

### Sheet: 24-D0779_FAU1015_countTA_v3 (continued)
Geneid	Chr	Start	End	Strand	Length	counts	nb_TA	FALSE
RLEG18_RS0106240	NZ_KB905373.1	1173152	1173637	-	486	276	3	FALSE
RLEG18_RS0106245	NZ_KB905373.1	1173756	1174919	-	1164	2002	17	FALSE
RLEG18_RS0106250	NZ_KB905373.1	1175136	1176044	+	909	930	13	FALSE
RLEG18_RS0106255	NZ_KB905373.1	1176107	1176763	-	657	1160	15	FALSE
RLEG18_RS0106260	NZ_KB905373.1	1176922	1178427	+	1506	3007	31	FALSE
RLEG18_RS0106265	NZ_KB905373.1	1178463	1178987	-	525	715	5	FALSE
RLEG18_RS0106270	NZ_KB905373.1	1179151	1179489	-	339	1006	7	FALSE
RLEG18_RS0106275	NZ_KB905373.1	1179604	1180281	-	678	791	9	FALSE
RLEG18_RS0106280	NZ_KB905373.1	1180359	1183598	-	3240	3736	46	FALSE
RLEG18_RS0106285	NZ_KB905373.1	1183847	1185550	-	1704	3905	28	FALSE
RLEG18_RS0106290	NZ_KB905373.1	1185973	1187058	-	1086	5267	31	FALSE
RLEG18_RS0106295	NZ_KB905373.1	1187408	1188367	+	960	3682	18	FALSE
RLEG18_RS0106300	NZ_KB905373.1	1188453	1189991	+	1539	1589	20	FALSE
RLEG18_RS0106305	NZ_KB905373.1	1190037	1191059	+	1023	2964	25	FALSE
RLEG18_RS0106310	NZ_KB905373.1	1191530	1193677	-	2148	4992	38	FALSE
RLEG18_RS0106315	NZ_KB905373.1	1193820	1195127	-	1308	3576	25	FALSE
RLEG18_RS0106320	NZ_KB905373.1	1195215	1195655	-	441	1366	6	FALSE
RLEG18_RS0106325	NZ_KB905373.1	1195958	1196908	+	951	4360	19	FALSE
RLEG18_RS0106330	NZ_KB905373.1	1196934	1197812	-	879	2072	18	FALSE
RLEG18_RS0106335	NZ_KB905373.1	1197982	1198668	-	687	2151	8	FALSE
RLEG18_RS0106340	NZ_KB905373.1	1198768	1199736	-	969	3136	13	FALSE
RLEG18_RS0106345	NZ_KB905373.1	1199727	1200431	-	705	2076	15	FALSE
RLEG18_RS0106355	NZ_KB905373.1	1200540	1201316	-	777	360	5	FALSE
RLEG18_RS0106360	NZ_KB905373.1	1201684	1202205	+	522	1733	10	FALSE
RLEG18_RS0106365	NZ_KB905373.1	1202360	1203178	-	819	2367	17	FALSE
RLEG18_RS0106375	NZ_KB905373.1	1203467	1204726	+	1260	3022	22	FALSE
RLEG18_RS0106380	NZ_KB905373.1	1204812	1205186	-	375	269	2	FALSE
RLEG18_RS0106385	NZ_KB905373.1	1205256	1205918	-	663	1484	12	FALSE
RLEG18_RS0106390	NZ_KB905373.1	1206183	1206785	+	603	2431	11	FALSE
RLEG18_RS0106395	NZ_KB905373.1	1206831	1207652	-	822	3028	19	FALSE
RLEG18_RS0106400	NZ_KB905373.1	1207660	1208439	-	780	1240	13	FALSE
RLEG18_RS0106405	NZ_KB905373.1	1208447	1209994	-	1548	8	29	FALSE
RLEG18_RS0106410	NZ_KB905373.1	1210229	1211014	+	786	687	10	FALSE
RLEG18_RS0106415	NZ_KB905373.1	1211060	1212082	-	1023	46	14	FALSE
RLEG18_RS0106420	NZ_KB905373.1	1212094	1212771	-	678	0	5	FALSE
RLEG18_RS0106425	NZ_KB905373.1	1212908	1214098	-	1191	2323	20	FALSE
RLEG18_RS0106430	NZ_KB905373.1	1214173	1215264	-	1092	2595	30	FALSE
RLEG18_RS0106435	NZ_KB905373.1	1215660	1216166	+	507	1869	13	FALSE
RLEG18_RS0106440	NZ_KB905373.1	1216286	1216486	+	201	428	2	FALSE
RLEG18_RS0106445	NZ_KB905373.1	1216586	1216909	-	324	1953	9	FALSE
RLEG18_RS0106450	NZ_KB905373.1	1217147	1218199	-	1053	3410	42	FALSE
RLEG18_RS0106455	NZ_KB905373.1	1218509	1218823	+	315	984	5	FALSE
RLEG18_RS1000000137185	NZ_KB905373.1	1219756	1220085	-	330	2035	19	FALSE
RLEG18_RS0106475	NZ_KB905373.1	1220967	1221689	+	723	1070	9	FALSE
RLEG18_RS0106480	NZ_KB905373.1	1222267	1222485	+	219	812	3	FALSE
RLEG18_RS0106485	NZ_KB905373.1	1222510	1223334	-	825	1840	14	FALSE
RLEG18_RS0106490	NZ_KB905373.1	1223435	1224313	-	879	2916	16	FALSE
RLEG18_RS0106500	NZ_KB905373.1	1224834	1224986	-	153	18	2	FALSE
RLEG18_RS0106515	NZ_KB905373.1	1225886	1226137	+	252	674	3	FALSE
RLEG18_RS0106520	NZ_KB905373.1	1226223	1226501	-	279	1136	3	FALSE
RLEG18_RS0106525	NZ_KB905373.1	1226721	1228610	+	1890	22	23	FALSE
RLEG18_RS0106530	NZ_KB905373.1	1228622	1229635	+	1014	3	6	FALSE
RLEG18_RS0106535	NZ_KB905373.1	1229648	1230457	+	810	3	6	FALSE
RLEG18_RS0106540	NZ_KB905373.1	1230462	1230956	+	495	864	8	FALSE
RLEG18_RS0106545	NZ_KB905373.1	1230956	1232176	+	1221	2188	11	FALSE
RLEG18_RS0106550	NZ_KB905373.1	1232268	1232948	+	681	2150	27	FALSE
RLEG18_RS0106555	NZ_KB905373.1	1233033	1233695	-	663	1526	14	FALSE
RLEG18_RS0106560	NZ_KB905373.1	1233727	1234158	-	432	1643	9	FALSE
RLEG18_RS0106565	NZ_KB905373.1	1234306	1236258	-	1953	1160	22	FALSE
RLEG18_RS0106570	NZ_KB905373.1	1236361	1238214	-	1854	2410	18	FALSE
RLEG18_RS0106575	NZ_KB905373.1	1238223	1238738	-	516	715	5	FALSE
RLEG18_RS0106580	NZ_KB905373.1	1238881	1240023	-	1143	593	9	FALSE
RLEG18_RS0106585	NZ_KB905373.1	1240108	1241193	+	1086	1897	14	FALSE
RLEG18_RS0106590	NZ_KB905373.1	1241241	1241708	-	468	275	4	FALSE
RLEG18_RS0106595	NZ_KB905373.1	1241785	1243410	-	1626	18	31	FALSE
RLEG18_RS0106600	NZ_KB905373.1	1243557	1244084	-	528	332	7	FALSE
RLEG18_RS0106605	NZ_KB905373.1	1244227	1244994	-	768	2656	11	FALSE
RLEG18_RS1000000139165	NZ_KB905373.1	1244942	1245163	+	222	913	8	FALSE
RLEG18_RS0106610	NZ_KB905373.1	1245221	1246117	-	897	1316	11	FALSE
RLEG18_RS0106615	NZ_KB905373.1	1246326	1248422	+	2097	91	21	FALSE
RLEG18_RS0106620	NZ_KB905373.1	1248586	1249716	+	1131	1889	15	FALSE
RLEG18_RS0106625	NZ_KB905373.1	1249836	1251029	+	1194	1705	19	FALSE
RLEG18_RS0106630	NZ_KB905373.1	1251055	1251510	-	456	1290	7	FALSE
RLEG18_RS0106635	NZ_KB905373.1	1251640	1252059	+	420	2016	6	FALSE
RLEG18_RS0106640	NZ_KB905373.1	1252062	1253201	-	1140	753	7	FALSE
RLEG18_RS0106645	NZ_KB905373.1	1253313	1253921	-	609	1913	9	FALSE
RLEG18_RS0106650	NZ_KB905373.1	1253924	1254505	-	582	717	11	FALSE
RLEG18_RS0106655	NZ_KB905373.1	1254620	1255714	+	1095	315	11	FALSE
RLEG18_RS0106660	NZ_KB905373.1	1255947	1257929	-	1983	5	34	FALSE
RLEG18_RS0106665	NZ_KB905373.1	1258056	1258580	-	525	375	5	FALSE
RLEG18_RS0106670	NZ_KB905373.1	1258580	1258990	-	411	558	6	FALSE
RLEG18_RS0106675	NZ_KB905373.1	1258999	1259442	-	444	1945	6	FALSE
RLEG18_RS0106680	NZ_KB905373.1	1259750	1260361	+	612	0	11	FALSE
RLEG18_RS0106685	NZ_KB905373.1	1260390	1260839	+	450	45	6	FALSE
RLEG18_RS0106690	NZ_KB905373.1	1260959	1261918	+	960	2047	21	FALSE
RLEG18_RS0106695	NZ_KB905373.1	1261993	1262424	-	432	2122	4	FALSE
RLEG18_RS0106700	NZ_KB905373.1	1262519	1263307	-	789	2202	8	FALSE
RLEG18_RS0106705	NZ_KB905373.1	1263568	1264209	+	642	1027	9	FALSE
RLEG18_RS0106710	NZ_KB905373.1	1264337	1264945	+	609	1238	7	FALSE
RLEG18_RS0106715	NZ_KB905373.1	1265320	1266282	+	963	1088	16	FALSE
RLEG18_RS0106725	NZ_KB905373.1	1266669	1267271	+	603	1503	11	FALSE
RLEG18_RS0106730	NZ_KB905373.1	1267479	1268261	+	783	2722	13	FALSE
RLEG18_RS0106735	NZ_KB905373.1	1268399	1269994	+	1596	24	21	FALSE
RLEG18_RS0106740	NZ_KB905373.1	1270111	1270383	+	273	46	3	FALSE
RLEG18_RS0106745	NZ_KB905373.1	1270480	1270914	-	435	1371	8	FALSE
RLEG18_RS0106750	NZ_KB905373.1	1270979	1272379	-	1401	1378	17	FALSE
RLEG18_RS0106755	NZ_KB905373.1	1272827	1273261	+	435	1144	8	FALSE
RLEG18_RS0106760	NZ_KB905373.1	1273271	1274464	-	1194	2341	23	FALSE
RLEG18_RS0106765	NZ_KB905373.1	1274777	1275223	+	447	861	8	FALSE
RLEG18_RS0106770	NZ_KB905373.1	1275473	1276234	+	762	3224	14	FALSE
RLEG18_RS0106775	NZ_KB905373.1	1276237	1277223	+	987	2170	18	FALSE
RLEG18_RS0106780	NZ_KB905373.1	1277254	1277643	-	390	608	7	FALSE
RLEG18_RS0106785	NZ_KB905373.1	1277710	1279122	-	1413	2813	15	FALSE
RLEG18_RS0106790	NZ_KB905373.1	1279365	1279856	+	492	346	7	FALSE
RLEG18_RS0106795	NZ_KB905373.1	1279943	1280449	+	507	138	5	FALSE
RLEG18_RS0106800	NZ_KB905373.1	1280774	1281136	+	363	543	7	FALSE
RLEG18_RS0106805	NZ_KB905373.1	1281204	1281845	-	642	2914	13	FALSE
RLEG18_RS0106810	NZ_KB905373.1	1282155	1282871	-	717	0	14	FALSE
RLEG18_RS0106820	NZ_KB905373.1	1283236	1284183	+	948	2344	15	FALSE
RLEG18_RS0106825	NZ_KB905373.1	1284284	1284985	+	702	2909	13	FALSE
RLEG18_RS0106830	NZ_KB905373.1	1285064	1287082	+	2019	1821	25	FALSE
RLEG18_RS0106835	NZ_KB905373.1	1287185	1288309	+	1125	742	15	FALSE
RLEG18_RS0106840	NZ_KB905373.1	1288464	1288859	+	396	1750	11	FALSE
RLEG18_RS0106845	NZ_KB905373.1	1288906	1289370	+	465	954	5	FALSE
RLEG18_RS0106850	NZ_KB905373.1	1289540	1289851	+	312	1383	8	FALSE
RLEG18_RS0106855	NZ_KB905373.1	1289900	1290289	-	390	734	7	FALSE
RLEG18_RS0106860	NZ_KB905373.1	1290432	1291961	-	1530	3540	27	FALSE
RLEG18_RS0106865	NZ_KB905373.1	1292072	1292527	-	456	600	4	FALSE
RLEG18_RS0106870	NZ_KB905373.1	1292598	1293380	-	783	23	9	FALSE
RLEG18_RS0106875	NZ_KB905373.1	1293393	1294043	-	651	13	12	FALSE
RLEG18_RS0106880	NZ_KB905373.1	1294043	1295032	-	990	71	14	FALSE
RLEG18_RS0106885	NZ_KB905373.1	1295130	1295504	-	375	1645	9	FALSE
RLEG18_RS0106890	NZ_KB905373.1	1295627	1295890	+	264	373	3	FALSE
RLEG18_RS0106895	NZ_KB905373.1	1296017	1297015	-	999	528	10	FALSE
RLEG18_RS0106900	NZ_KB905373.1	1297092	1297469	-	378	291	4	FALSE
RLEG18_RS0106910	NZ_KB905373.1	1297876	1299009	+	1134	978	20	FALSE
RLEG18_RS0106915	NZ_KB905373.1	1299036	1299395	+	360	547	4	FALSE
RLEG18_RS0106920	NZ_KB905373.1	1299398	1302259	+	2862	3349	46	FALSE
RLEG18_RS0106925	NZ_KB905373.1	1302556	1303521	-	966	2003	13	FALSE
RLEG18_RS0106930	NZ_KB905373.1	1303617	1304237	+	621	2226	10	FALSE
RLEG18_RS0106940	NZ_KB905373.1	1304639	1305682	+	1044	2198	16	FALSE
RLEG18_RS0106945	NZ_KB905373.1	1305722	1308004	-	2283	3449	34	FALSE
RLEG18_RS1000000138675	NZ_KB905373.1	1308273	1308506	-	234	1676	6	FALSE
RLEG18_RS0106950	NZ_KB905373.1	1308699	1309001	+	303	1394	8	FALSE
RLEG18_RS0106955	NZ_KB905373.1	1309074	1309463	-	390	2	4	FALSE
RLEG18_RS0106960	NZ_KB905373.1	1309560	1309937	-	378	52	4	FALSE
RLEG18_RS0106965	NZ_KB905373.1	1309953	1311191	-	1239	0	29	FALSE
RLEG18_RS0106970	NZ_KB905373.1	1311207	1312478	-	1272	2	12	FALSE
RLEG18_RS0106975	NZ_KB905373.1	1312506	1313258	-	753	0	13	FALSE
RLEG18_RS0106980	NZ_KB905373.1	1313762	1315228	-	1467	3	26	FALSE
RLEG18_RS0106985	NZ_KB905373.1	1315374	1316537	-	1164	6	11	FALSE
RLEG18_RS0106990	NZ_KB905373.1	1316755	1317429	+	675	0	7	FALSE
RLEG18_RS0106995	NZ_KB905373.1	1317577	1318749	+	1173	4230	37	FALSE
RLEG18_RS0107000	NZ_KB905373.1	1318752	1319276	-	525	706	6	FALSE
RLEG18_RS0107005	NZ_KB905373.1	1319276	1320391	-	1116	2629	18	FALSE
RLEG18_RS0107010	NZ_KB905373.1	1320523	1321776	+	1254	21	20	FALSE
RLEG18_RS0107015	NZ_KB905373.1	1321841	1322158	-	318	354	1	FALSE
RLEG18_RS0107020	NZ_KB905373.1	1322384	1325779	-	3396	452	33	FALSE
RLEG18_RS0107025	NZ_KB905373.1	1325905	1326375	+	471	1768	7	FALSE
RLEG18_RS0107030	NZ_KB905373.1	1326375	1327199	+	825	1395	13	FALSE
RLEG18_RS0107035	NZ_KB905373.1	1327308	1328624	+	1317	3144	21	FALSE
RLEG18_RS0107040	NZ_KB905373.1	1328766	1330325	+	1560	394	22	FALSE
RLEG18_RS0107045	NZ_KB905373.1	1330336	1330755	+	420	891	6	FALSE
RLEG18_RS0107050	NZ_KB905373.1	1330762	1331076	-	315	2072	6	FALSE
RLEG18_RS0107055	NZ_KB905373.1	1331112	1331603	-	492	1773	7	FALSE
RLEG18_RS0107060	NZ_KB905373.1	1331890	1332969	+	1080	133	13	FALSE
RLEG18_RS0107065	NZ_KB905373.1	1333037	1333711	+	675	115	7	FALSE
RLEG18_RS0107070	NZ_KB905373.1	1333711	1334433	+	723	1501	14	FALSE
RLEG18_RS0107075	NZ_KB905373.1	1334469	1334951	+	483	1852	9	FALSE
RLEG18_RS0107080	NZ_KB905373.1	1335028	1336332	+	1305	0	16	FALSE
RLEG18_RS0107085	NZ_KB905373.1	1336391	1336867	-	477	288	4	FALSE
RLEG18_RS0107090	NZ_KB905373.1	1336992	1337795	-	804	1769	12	FALSE
RLEG18_RS0107095	NZ_KB905373.1	1337971	1338522	+	552	658	5	FALSE
RLEG18_RS0107100	NZ_KB905373.1	1338622	1340916	+	2295	2744	31	FALSE
RLEG18_RS0107105	NZ_KB905373.1	1341170	1341931	+	762	505	11	FALSE
RLEG18_RS0107110	NZ_KB905373.1	1341950	1342189	+	240	718	4	FALSE
RLEG18_RS0107115	NZ_KB905373.1	1342237	1342788	+	552	2496	12	FALSE
RLEG18_RS0107120	NZ_KB905373.1	1342788	1343456	+	669	128	7	FALSE
RLEG18_RS0107125	NZ_KB905373.1	1343548	1343937	+	390	796	3	FALSE
RLEG18_RS0107130	NZ_KB905373.1	1343987	1344241	-	255	132	3	FALSE
RLEG18_RS0107135	NZ_KB905373.1	1344323	1345738	+	1416	5599	23	FALSE
RLEG18_RS1000000138460	NZ_KB905373.1	1345911	1346239	+	329	605	4	FALSE
RLEG18_RS0107145	NZ_KB905373.1	1346375	1348603	+	2229	1334	23	FALSE
RLEG18_RS0107150	NZ_KB905373.1	1348626	1348856	+	231	92	5	FALSE
RLEG18_RS0107155	NZ_KB905373.1	1348897	1350117	-	1221	1736	15	FALSE
RLEG18_RS0107160	NZ_KB905373.1	1350283	1350510	+	228	686	4	FALSE
RLEG18_RS0107165	NZ_KB905373.1	1350563	1351381	+	819	3096	13	FALSE
RLEG18_RS0107170	NZ_KB905373.1	1351530	1351862	+	333	3	5	FALSE
RLEG18_RS0107175	NZ_KB905373.1	1352003	1353205	+	1203	3059	15	FALSE
RLEG18_RS0107180	NZ_KB905373.1	1353246	1354523	+	1278	4009	14	FALSE
RLEG18_RS0107185	NZ_KB905373.1	1354629	1355465	+	837	3069	15	FALSE
RLEG18_RS0107190	NZ_KB905373.1	1355543	1356013	+	471	1879	11	FALSE
RLEG18_RS0107195	NZ_KB905373.1	1356043	1356864	-	822	3862	12	FALSE
RLEG18_RS0107200	NZ_KB905373.1	1356908	1357732	-	825	2182	12	FALSE
RLEG18_RS0107205	NZ_KB905373.1	1357782	1358648	-	867	1198	13	FALSE
RLEG18_RS0107210	NZ_KB905373.1	1358712	1359638	-	927	1653	16	FALSE
RLEG18_RS0107215	NZ_KB905373.1	1359744	1360358	-	615	19	10	FALSE
RLEG18_RS0107220	NZ_KB905373.1	1360586	1362094	-	1509	375	15	FALSE
RLEG18_RS0107225	NZ_KB905373.1	1362229	1363401	-	1173	1234	12	FALSE
RLEG18_RS0107230	NZ_KB905373.1	1363502	1364302	-	801	3830	13	FALSE
RLEG18_RS0107235	NZ_KB905373.1	1364286	1365113	-	828	1047	9	FALSE
RLEG18_RS0107240	NZ_KB905373.1	1365121	1367151	-	2031	2457	26	FALSE
RLEG18_RS0107245	NZ_KB905373.1	1367258	1367803	-	546	1430	12	FALSE
RLEG18_RS0107250	NZ_KB905373.1	1367990	1369198	+	1209	104	14	FALSE
RLEG18_RS0107255	NZ_KB905373.1	1369273	1369716	+	444	1890	8	FALSE
RLEG18_RS0107260	NZ_KB905373.1	1369808	1370431	+	624	4444	16	FALSE
RLEG18_RS0107265	NZ_KB905373.1	1370492	1371340	-	849	4866	29	FALSE
RLEG18_RS0107270	NZ_KB905373.1	1371469	1372098	+	630	3442	11	FALSE
RLEG18_RS0107275	NZ_KB905373.1	1372199	1374850	-	2652	1	28	FALSE
RLEG18_RS0107280	NZ_KB905373.1	1375008	1376099	-	1092	483	14	FALSE
RLEG18_RS0107285	NZ_KB905373.1	1376329	1377270	+	942	513	6	FALSE
RLEG18_RS0107290	NZ_KB905373.1	1377358	1378281	+	924	2077	15	FALSE
RLEG18_RS0107295	NZ_KB905373.1	1378550	1381150	-	2601	4	28	FALSE
RLEG18_RS0107300	NZ_KB905373.1	1381448	1382503	+	1056	435	6	FALSE
RLEG18_RS0107305	NZ_KB905373.1	1382925	1383557	+	633	2776	9	FALSE
RLEG18_RS0107310	NZ_KB905373.1	1383702	1384118	-	417	857	10	FALSE
RLEG18_RS0107315	NZ_KB905373.1	1384395	1384886	+	492	1709	11	FALSE
RLEG18_RS0107320	NZ_KB905373.1	1384966	1386438	+	1473	628	15	FALSE
RLEG18_RS0107325	NZ_KB905373.1	1386438	1387514	+	1077	1756	12	FALSE
RLEG18_RS1000000138680	NZ_KB905373.1	1387584	1387718	-	135	91	6	FALSE
RLEG18_RS0107330	NZ_KB905373.1	1387728	1388276	+	549	1091	5	FALSE
RLEG18_RS0107335	NZ_KB905373.1	1388351	1388866	-	516	0	7	FALSE
RLEG18_RS0107340	NZ_KB905373.1	1388862	1389224	-	363	0	6	FALSE
RLEG18_RS0107345	NZ_KB905373.1	1389224	1390090	-	867	0	13	FALSE
RLEG18_RS0107350	NZ_KB905373.1	1390192	1390815	+	624	2181	13	FALSE
RLEG18_RS0107355	NZ_KB905373.1	1391138	1391455	-	318	353	4	FALSE
RLEG18_RS0107360	NZ_KB905373.1	1391721	1392101	-	381	871	5	FALSE
RLEG18_RS0107365	NZ_KB905373.1	1392564	1399472	+	6909	288	70	FALSE
RLEG18_RS0107370	NZ_KB905373.1	1399589	1400146	+	558	373	4	FALSE
RLEG18_RS0107375	NZ_KB905373.1	1400206	1400952	-	747	4485	20	FALSE
RLEG18_RS0107385	NZ_KB905373.1	1401324	1402196	+	873	1839	11	FALSE
RLEG18_RS0107390	NZ_KB905373.1	1402348	1403598	-	1251	1570	14	FALSE
RLEG18_RS0107395	NZ_KB905373.1	1403749	1404357	-	609	939	5	FALSE
RLEG18_RS0107400	NZ_KB905373.1	1404385	1405752	-	1368	2975	17	FALSE
RLEG18_RS0107405	NZ_KB905373.1	1405765	1406607	-	843	3736	13	FALSE
RLEG18_RS0107410	NZ_KB905373.1	1406612	1407778	-	1167	3581	13	FALSE
RLEG18_RS0107415	NZ_KB905373.1	1407879	1408859	+	981	271	7	FALSE
RLEG18_RS0107420	NZ_KB905373.1	1408817	1410034	-	1218	2640	21	FALSE
RLEG18_RS0107425	NZ_KB905373.1	1410203	1411039	-	837	3233	17	FALSE
RLEG18_RS1000000138685	NZ_KB905373.1	1411018	1411254	-	237	690	2	FALSE
RLEG18_RS0107435	NZ_KB905373.1	1411293	1412039	+	747	1613	13	FALSE
RLEG18_RS0107440	NZ_KB905373.1	1412344	1413780	-	1437	2038	15	FALSE
RLEG18_RS0107445	NZ_KB905373.1	1414015	1416324	+	2310	4138	28	FALSE
RLEG18_RS0107450	NZ_KB905373.1	1416498	1417028	-	531	1375	10	FALSE
RLEG18_RS0107455	NZ_KB905373.1	1417524	1418618	+	1095	1926	15	FALSE
RLEG18_RS0107460	NZ_KB905373.1	1418742	1419485	-	744	2393	17	FALSE
RLEG18_RS0107465	NZ_KB905373.1	1419793	1420632	+	840	6290	32	FALSE
RLEG18_RS0107470	NZ_KB905373.1	1421167	1422348	+	1182	4333	24	FALSE
RLEG18_RS01000000136265	NZ_KB905373.1	1422464	1423138	-	675	994	8	FALSE
RLEG18_RS0107480	NZ_KB905373.1	1423138	1423821	-	684	2265	10	FALSE
RLEG18_RS0107485	NZ_KB905373.1	1424226	1425626	+	1401	1596	14	FALSE
RLEG18_RS0107490	NZ_KB905373.1	1425900	1427771	+	1872	1940	19	FALSE
RLEG18_RS0107495	NZ_KB905373.1	1427835	1428413	+	579	966	7	FALSE
RLEG18_RS0107500	NZ_KB905373.1	1428816	1429874	+	1059	2604	19	FALSE
RLEG18_RS0107505	NZ_KB905373.1	1429877	1430701	-	825	3305	16	FALSE
RLEG18_RS0107510	NZ_KB905373.1	1430730	1432406	-	1677	3581	35	FALSE
RLEG18_RS0107515	NZ_KB905373.1	1432599	1433126	+	528	2087	6	FALSE
RLEG18_RS0107520	NZ_KB905373.1	1433225	1433620	-	396	2885	11	FALSE
RLEG18_RS0107525	NZ_KB905373.1	1433988	1434407	+	420	897	6	FALSE
RLEG18_RS0107530	NZ_KB905373.1	1434412	1436145	+	1734	3423	20	FALSE
RLEG18_RS0107535	NZ_KB905373.1	1436354	1438189	+	1836	2898	34	FALSE
RLEG18_RS0107540	NZ_KB905373.1	1438372	1439742	-	1371	1494	16	FALSE
RLEG18_RS0107550	NZ_KB905373.1	1439960	1441240	+	1281	2731	20	FALSE
RLEG18_RS0107555	NZ_KB905373.1	1441418	1442800	-	1383	1397	23	FALSE
RLEG18_RS0107560	NZ_KB905373.1	1442989	1443198	+	210	428	2	FALSE
RLEG18_RS0107565	NZ_KB905373.1	1443262	1443543	-	282	79	4	FALSE
RLEG18_RS0107570	NZ_KB905373.1	1443640	1444200	-	561	40	4	FALSE
RLEG18_RS0107575	NZ_KB905373.1	1444219	1444914	-	696	38	6	FALSE
RLEG18_RS0107580	NZ_KB905373.1	1445119	1445832	+	714	1740	17	FALSE
RLEG18_RS0107585	NZ_KB905373.1	1445978	1447888	-	1911	5860	34	FALSE
RLEG18_RS1000000138690	NZ_KB905373.1	1447986	1448249	-	264	367	9	FALSE
RLEG18_RS0107595	NZ_KB905373.1	1448311	1449699	+	1389	2814	21	FALSE
RLEG18_RS0107600	NZ_KB905373.1	1449805	1450635	-	831	3816	20	FALSE
RLEG18_RS0107605	NZ_KB905373.1	1450889	1452493	+	1605	4215	29	FALSE
RLEG18_RS0107610	NZ_KB905373.1	1452526	1452729	-	204	367	2	FALSE
RLEG18_RS0107615	NZ_KB905373.1	1453077	1454141	+	1065	3061	19	FALSE
RLEG18_RS0107620	NZ_KB905373.1	1454306	1454914	-	609	1272	7	FALSE
RLEG18_RS0107625	NZ_KB905373.1	1454955	1455932	-	978	2734	8	FALSE
RLEG18_RS0107630	NZ_KB905373.1	1455980	1456444	+	465	338	5	FALSE
RLEG18_RS0107635	NZ_KB905373.1	1456454	1457641	-	1188	2579	14	FALSE
RLEG18_RS0107640	NZ_KB905373.1	1457707	1458078	-	372	833	6	FALSE
RLEG18_RS0107645	NZ_KB905373.1	1458215	1459258	+	1044	3298	14	FALSE
RLEG18_RS0107650	NZ_KB905373.1	1459615	1460397	-	783	1372	10	FALSE
RLEG18_RS0107655	NZ_KB905373.1	1460513	1461646	+	1134	2494	16	FALSE
RLEG18_RS0107660	NZ_KB905373.1	1461656	1462723	+	1068	626	8	FALSE
RLEG18_RS0107665	NZ_KB905373.1	1462720	1463469	+	750	1389	8	FALSE
RLEG18_RS0107670	NZ_KB905373.1	1463500	1464447	-	948	2212	18	FALSE
RLEG18_RS0107675	NZ_KB905373.1	1464472	1465935	-	1464	3901	22	FALSE
RLEG18_RS0107680	NZ_KB905373.1	1466007	1466960	-	954	1638	17	FALSE
RLEG18_RS0107685	NZ_KB905373.1	1466963	1467769	-	807	1712	13	FALSE
RLEG18_RS0107690	NZ_KB905373.1	1467976	1468953	+	978	1178	12	FALSE
RLEG18_RS0107695	NZ_KB905373.1	1469074	1470000	+	927	1326	9	FALSE
RLEG18_RS0107700	NZ_KB905373.1	1470032	1471507	+	1476	2915	18	FALSE
RLEG18_RS0107705	NZ_KB905373.1	1471533	1472318	+	786	859	12	FALSE
RLEG18_RS1000000138695	NZ_KB905373.1	1472357	1472494	+	138	285	3	FALSE
RLEG18_RS0107715	NZ_KB905373.1	1472602	1473381	+	780	1935	10	FALSE
RLEG18_RS01000000136270	NZ_KB905373.1	1473902	1474534	+	633	1807	10	FALSE
RLEG18_RS0107725	NZ_KB905373.1	1474625	1475389	-	765	575	4	FALSE
RLEG18_RS0107730	NZ_KB905373.1	1475717	1476622	+	906	2732	20	FALSE
RLEG18_RS0107735	NZ_KB905373.1	1476635	1477261	+	627	868	9	FALSE
RLEG18_RS0107740	NZ_KB905373.1	1477261	1477779	+	519	994	7	FALSE
RLEG18_RS0107745	NZ_KB905373.1	1477838	1479982	-	2145	3773	27	FALSE
RLEG18_RS0107750	NZ_KB905373.1	1479960	1481468	-	1509	3487	29	FALSE
RLEG18_RS0107755	NZ_KB905373.1	1481617	1482507	-	891	2795	18	FALSE
RLEG18_RS0107760	NZ_KB905373.1	1482628	1483020	+	393	275	4	FALSE
RLEG18_RS0107765	NZ_KB905373.1	1483038	1484024	+	987	2196	12	FALSE
RLEG18_RS0107770	NZ_KB905373.1	1484132	1484764	-	633	634	10	FALSE
RLEG18_RS1000000139615	NZ_KB905373.1	1484789	1484968	-	180	799	3	FALSE
RLEG18_RS0107780	NZ_KB905373.1	1485070	1485483	-	414	541	8	FALSE
RLEG18_RS0107785	NZ_KB905373.1	1485678	1486997	-	1320	2625	17	FALSE
RLEG18_RS0107790	NZ_KB905373.1	1486997	1487734	-	738	1622	9	FALSE
RLEG18_RS0107795	NZ_KB905373.1	1487862	1488908	-	1047	4248	29	FALSE
RLEG18_RS0107800	NZ_KB905373.1	1489259	1491031	+	1773	4357	26	FALSE
RLEG18_RS0107805	NZ_KB905373.1	1491089	1491844	+	756	2144	7	FALSE
RLEG18_RS0107815	NZ_KB905373.1	1492256	1492975	+	720	1262	16	FALSE
RLEG18_RS0107820	NZ_KB905373.1	1493153	1494178	+	1026	1309	16	FALSE
RLEG18_RS0107825	NZ_KB905373.1	1494187	1496571	+	2385	5431	43	FALSE
RLEG18_RS0107830	NZ_KB905373.1	1496626	1498803	-	2178	3576	30	FALSE
RLEG18_RS0107835	NZ_KB905373.1	1499135	1499905	+	771	2160	13	FALSE
RLEG18_RS0107840	NZ_KB905373.1	1500022	1500825	+	804	2528	14	FALSE
RLEG18_RS0107845	NZ_KB905373.1	1500825	1501652	+	828	3048	23	FALSE
RLEG18_RS0107850	NZ_KB905373.1	1501876	1502139	+	264	2759	5	FALSE
RLEG18_RS0107855	NZ_KB905373.1	1502206	1502925	-	720	2269	14	FALSE
RLEG18_RS0107860	NZ_KB905373.1	1503041	1503856	+	816	2945	18	FALSE
RLEG18_RS0107865	NZ_KB905373.1	1503989	1504672	+	684	2582	16	FALSE
RLEG18_RS0107870	NZ_KB905373.1	1504672	1505010	+	339	314	2	FALSE
RLEG18_RS0107875	NZ_KB905373.1	1505010	1505483	+	474	2991	10	FALSE
RLEG18_RS0107880	NZ_KB905373.1	1505545	1506009	-	465	392	2	FALSE
RLEG18_RS0107885	NZ_KB905373.1	1506059	1506526	-	468	1190	6	FALSE
RLEG18_RS0107890	NZ_KB905373.1	1506535	1506759	-	225	743	6	FALSE
RLEG18_RS0107895	NZ_KB905373.1	1506818	1507225	-	408	832	6	FALSE
RLEG18_RS0107900	NZ_KB905373.1	1507225	1507545	-	321	573	3	FALSE
RLEG18_RS0107905	NZ_KB905373.1	1507754	1508575	-	822	1202	7	FALSE
RLEG18_RS0107910	NZ_KB905373.1	1508589	1509422	-	834	1963	13	FALSE
RLEG18_RS0107915	NZ_KB905373.1	1509512	1510699	-	1188	3090	20	FALSE
RLEG18_RS0107925	NZ_KB905373.1	1511088	1512050	-	963	3222	17	FALSE
RLEG18_RS01000000136275	NZ_KB905373.1	1512204	1512617	-	414	882	10	FALSE
RLEG18_RS0107935	NZ_KB905373.1	1512784	1513650	+	867	1644	10	FALSE
RLEG18_RS0107940	NZ_KB905373.1	1513650	1514330	+	681	1053	9	FALSE
RLEG18_RS0107945	NZ_KB905373.1	1514367	1515260	-	894	2493	14	FALSE
RLEG18_RS0107950	NZ_KB905373.1	1515716	1516777	-	1062	596	32	FALSE
RLEG18_RS0107955	NZ_KB905373.1	1517501	1517986	-	486	0	9	FALSE
RLEG18_RS0107960	NZ_KB905373.1	1518059	1518688	-	630	1069	7	FALSE
RLEG18_RS0107965	NZ_KB905373.1	1518696	1519250	-	555	887	4	FALSE
RLEG18_RS0107970	NZ_KB905373.1	1519357	1520889	+	1533	3030	18	FALSE
RLEG18_RS0107975	NZ_KB905373.1	1521004	1521390	-	387	598	4	FALSE
RLEG18_RS0107980	NZ_KB905373.1	1521531	1522544	-	1014	200	10	FALSE
RLEG18_RS0107985	NZ_KB905373.1	1522705	1523484	+	780	401	7	FALSE
RLEG18_RS1000000137210	NZ_KB905373.1	1523506	1523721	+	216	1107	2	FALSE
RLEG18_RS0107995	NZ_KB905373.1	1523721	1524419	+	699	1609	8	FALSE
RLEG18_RS0108000	NZ_KB905373.1	1524588	1525022	+	435	402	2	FALSE
RLEG18_RS0108005	NZ_KB905373.1	1525150	1526070	+	921	1056	8	FALSE
RLEG18_RS0108010	NZ_KB905373.1	1526039	1526773	-	735	3312	15	FALSE
RLEG18_RS0108015	NZ_KB905373.1	1526887	1527645	-	759	1426	15	FALSE
RLEG18_RS0108020	NZ_KB905373.1	1527645	1528568	-	924	2384	11	FALSE
RLEG18_RS0108025	NZ_KB905373.1	1529057	1530667	-	1611	4529	32	FALSE
RLEG18_RS0108030	NZ_KB905373.1	1530761	1531789	-	1029	3944	22	FALSE
RLEG18_RS0108035	NZ_KB905373.1	1531944	1533074	-	1131	1992	15	FALSE
RLEG18_RS0108040	NZ_KB905373.1	1533087	1533845	-	759	2576	17	FALSE
RLEG18_RS0108045	NZ_KB905373.1	1533886	1536345	-	2460	8287	51	FALSE
RLEG18_RS0108050	NZ_KB905373.1	1536472	1537560	-	1089	1370	12	FALSE
RLEG18_RS0108055	NZ_KB905373.1	1537568	1538509	-	942	3422	20	FALSE
RLEG18_RS0108060	NZ_KB905373.1	1538505	1539407	-	903	3503	18	FALSE
RLEG18_RS0108065	NZ_KB905373.1	1539592	1540824	-	1233	2110	12	FALSE
RLEG18_RS0108070	NZ_KB905373.1	1541279	1542319	+	1041	1527	15	FALSE
RLEG18_RS0108075	NZ_KB905373.1	1542383	1544896	-	2514	7748	54	FALSE
RLEG18_RS0108080	NZ_KB905373.1	1545294	1546220	-	927	822	9	FALSE
RLEG18_RS0108085	NZ_KB905373.1	1546372	1546983	+	612	553	7	FALSE
RLEG18_RS0108090	NZ_KB905373.1	1547020	1548093	+	1074	2015	14	FALSE
RLEG18_RS01000000136280	NZ_KB905373.1	1548111	1548649	+	539	1368	7	FALSE
RLEG18_RS0108100	NZ_KB905373.1	1548701	1549315	-	615	357	8	FALSE
RLEG18_RS0108105	NZ_KB905373.1	1549420	1549926	-	507	1492	10	FALSE
RLEG18_RS0108110	NZ_KB905373.1	1549986	1550477	-	492	1850	9	FALSE
RLEG18_RS0108115	NZ_KB905373.1	1550716	1551090	+	375	1672	8	FALSE
RLEG18_RS0108120	NZ_KB905373.1	1551251	1552699	-	1449	1106	15	FALSE
RLEG18_RS0108125	NZ_KB905373.1	1552908	1553696	+	789	680	8	FALSE
RLEG18_RS0108130	NZ_KB905373.1	1553770	1554165	+	396	1002	6	FALSE
RLEG18_RS0108135	NZ_KB905373.1	1554169	1554528	+	360	1490	7	FALSE
RLEG18_RS0108140	NZ_KB905373.1	1554590	1555303	-	714	2060	15	FALSE
RLEG18_RS0108145	NZ_KB905373.1	1555562	1556494	-	933	166	14	FALSE
RLEG18_RS0108150	NZ_KB905373.1	1556502	1557527	-	1026	2	6	FALSE
RLEG18_RS0108155	NZ_KB905373.1	1557587	1558870	-	1284	156	10	FALSE
RLEG18_RS0108160	NZ_KB905373.1	1558886	1560088	-	1203	198	12	FALSE
RLEG18_RS0108165	NZ_KB905373.1	1560088	1560567	-	480	21	5	FALSE
RLEG18_RS0108170	NZ_KB905373.1	1560688	1560963	-	276	315	6	FALSE
RLEG18_RS0108175	NZ_KB905373.1	1561395	1562114	+	720	1031	6	FALSE
RLEG18_RS0108180	NZ_KB905373.1	1562218	1562646	-	429	572	10	FALSE
RLEG18_RS0108185	NZ_KB905373.1	1562795	1562992	-	198	467	3	FALSE
RLEG18_RS0108190	NZ_KB905373.1	1563083	1564060	-	978	12	12	FALSE
RLEG18_RS0108195	NZ_KB905373.1	1564060	1565142	-	1083	15	14	FALSE
RLEG18_RS0108200	NZ_KB905373.1	1565142	1566446	-	1305	4	17	FALSE
RLEG18_RS0108205	NZ_KB905373.1	1566446	1567282	-	837	1	8	FALSE
RLEG18_RS0108210	NZ_KB905373.1	1567475	1568425	-	951	2206	19	FALSE
RLEG18_RS0108215	NZ_KB905373.1	1568499	1568915	-	417	133	3	FALSE
RLEG18_RS0108220	NZ_KB905373.1	1569017	1569799	+	783	1266	11	FALSE
RLEG18_RS0108225	NZ_KB905373.1	1569866	1570276	+	411	878	8	FALSE
RLEG18_RS0108230	NZ_KB905373.1	1570279	1571070	+	792	1164	9	FALSE
RLEG18_RS0108235	NZ_KB905373.1	1571082	1571729	-	648	0	5	FALSE
RLEG18_RS0108240	NZ_KB905373.1	1571729	1575526	-	3798	0	68	FALSE
RLEG18_RS0108245	NZ_KB905373.1	1575534	1576580	-	1047	25	8	FALSE
RLEG18_RS0108250	NZ_KB905373.1	1576588	1577109	-	522	2	5	FALSE
RLEG18_RS0108255	NZ_KB905373.1	1577926	1579713	+	1788	5103	25	FALSE
RLEG18_RS0108260	NZ_KB905373.1	1579748	1580893	-	1146	2409	19	FALSE
RLEG18_RS1000000139470	NZ_KB905373.1	1580777	1581031	+	255	105	8	FALSE
RLEG18_RS0108265	NZ_KB905373.1	1581166	1581384	-	219	161	1	FALSE
RLEG18_RS0108270	NZ_KB905373.1	1581575	1581847	-	273	968	5	FALSE
RLEG18_RS0108275	NZ_KB905373.1	1581893	1582375	-	483	1558	9	FALSE
RLEG18_RS0108285	NZ_KB905373.1	1582562	1583692	+	1131	2737	18	FALSE
RLEG18_RS0108290	NZ_KB905373.1	1583778	1584545	-	768	1541	7	FALSE
RLEG18_RS0108295	NZ_KB905373.1	1584670	1586121	-	1452	19	19	FALSE
RLEG18_RS0108305	NZ_KB905373.1	1586771	1587769	+	999	3466	15	FALSE
RLEG18_RS0108310	NZ_KB905373.1	1587792	1588151	+	360	1707	6	FALSE
RLEG18_RS0108315	NZ_KB905373.1	1588244	1588396	-	153	351	4	FALSE
RLEG18_RS0108320	NZ_KB905373.1	1588554	1589492	-	939	1078	14	FALSE
RLEG18_RS1000000140230	NZ_KB905373.1	1589566	1589751	+	186	836	4	FALSE
RLEG18_RS0108330	NZ_KB905373.1	1589869	1590474	-	606	1895	13	FALSE
RLEG18_RS0108335	NZ_KB905373.1	1590575	1591465	+	891	948	10	FALSE
RLEG18_RS0108340	NZ_KB905373.1	1591511	1591867	-	357	419	4	FALSE
RLEG18_RS0108345	NZ_KB905373.1	1591981	1592460	-	480	2648	10	FALSE
RLEG18_RS0108350	NZ_KB905373.1	1592678	1592860	-	183	140	0	FALSE
RLEG18_RS0108355	NZ_KB905373.1	1592960	1593190	-	231	333	1	FALSE
RLEG18_RS0108360	NZ_KB905373.1	1593543	1594853	+	1311	2428	18	FALSE
RLEG18_RS0108365	NZ_KB905373.1	1594904	1597057	+	2154	2865	24	FALSE
RLEG18_RS0108370	NZ_KB905373.1	1597116	1597511	+	396	2645	8	FALSE
RLEG18_RS0108380	NZ_KB905373.1	1597913	1598110	+	198	1442	3	FALSE
RLEG18_RS0108385	NZ_KB905373.1	1598301	1601090	-	2790	16751	75	FALSE
RLEG18_RS0108400	NZ_KB905373.1	1601557	1602573	+	1017	3783	16	FALSE
RLEG18_RS0108405	NZ_KB905373.1	1602699	1604027	-	1329	3718	27	FALSE
RLEG18_RS0108410	NZ_KB905373.1	1604217	1605044	-	828	3639	22	FALSE
RLEG18_RS0108420	NZ_KB905373.1	1605446	1606426	+	981	477	9	FALSE
RLEG18_RS0108425	NZ_KB905373.1	1606418	1607029	-	612	455	3	FALSE
RLEG18_RS0108430	NZ_KB905373.1	1607051	1607551	-	501	1616	14	FALSE
RLEG18_RS0108435	NZ_KB905373.1	1607675	1608196	-	522	1386	7	FALSE
RLEG18_RS0108440	NZ_KB905373.1	1608239	1608592	+	354	299	4	FALSE
RLEG18_RS0108445	NZ_KB905373.1	1608648	1609340	+	693	3154	14	FALSE
RLEG18_RS0108450	NZ_KB905373.1	1609340	1609759	+	420	1197	8	FALSE
RLEG18_RS0108455	NZ_KB905373.1	1609737	1610459	+	723	1066	16	FALSE
RLEG18_RS0108460	NZ_KB905373.1	1610459	1611691	+	1233	3324	23	FALSE
RLEG18_RS0108465	NZ_KB905373.1	1611719	1611982	-	264	9	0	FALSE
RLEG18_RS0108470	NZ_KB905373.1	1612098	1614629	-	2532	4835	39	FALSE
RLEG18_RS0108475	NZ_KB905373.1	1614724	1615272	-	549	1344	10	FALSE
RLEG18_RS0108480	NZ_KB905373.1	1615385	1616446	-	1062	2451	15	FALSE
RLEG18_RS0108485	NZ_KB905373.1	1616728	1618170	-	1443	2252	17	FALSE
RLEG18_RS1000000138700	NZ_KB905373.1	1618374	1618658	-	285	121	10	FALSE
RLEG18_RS0108495	NZ_KB905373.1	1618730	1620052	+	1323	4191	24	FALSE
RLEG18_RS0108500	NZ_KB905373.1	1620158	1621123	+	966	4109	18	FALSE
RLEG18_RS0108505	NZ_KB905373.1	1621123	1622073	+	951	3714	15	FALSE
RLEG18_RS0108510	NZ_KB905373.1	1622073	1622282	+	210	1027	3	FALSE
RLEG18_RS0108515	NZ_KB905373.1	1622289	1623383	+	1095	2459	13	FALSE
RLEG18_RS0108520	NZ_KB905373.1	1623379	1624383	+	1005	1787	13	FALSE
RLEG18_RS0108525	NZ_KB905373.1	1624440	1626080	+	1641	902	12	FALSE
RLEG18_RS0108530	NZ_KB905373.1	1626130	1626747	+	618	148	5	FALSE
RLEG18_RS0108535	NZ_KB905373.1	1626747	1627142	+	396	154	2	FALSE
RLEG18_RS0108540	NZ_KB905373.1	1627145	1627486	+	342	88	2	FALSE
RLEG18_RS0108545	NZ_KB905373.1	1627473	1629041	+	1569	2316	19	FALSE
RLEG18_RS0108550	NZ_KB905373.1	1629046	1629450	+	405	1599	6	FALSE
RLEG18_RS0108555	NZ_KB905373.1	1629505	1630494	+	990	1483	13	FALSE
RLEG18_RS01000000136285	NZ_KB905373.1	1630517	1631182	-	666	2076	10	FALSE
RLEG18_RS0108565	NZ_KB905373.1	1631345	1632301	-	957	2366	20	FALSE
RLEG18_RS0108570	NZ_KB905373.1	1632367	1633002	-	636	1338	10	FALSE
RLEG18_RS0108575	NZ_KB905373.1	1633096	1633764	+	669	2260	9	FALSE
RLEG18_RS0108580	NZ_KB905373.1	1633810	1635324	+	1515	3948	26	FALSE
RLEG18_RS0108585	NZ_KB905373.1	1635396	1636175	-	780	681	7	FALSE
RLEG18_RS0108590	NZ_KB905373.1	1636544	1637227	+	684	1886	7	FALSE
RLEG18_RS0108595	NZ_KB905373.1	1637240	1637632	-	393	2058	12	FALSE
RLEG18_RS0108600	NZ_KB905373.1	1637759	1638367	-	609	1874	12	FALSE
RLEG18_RS0108605	NZ_KB905373.1	1638651	1639418	+	768	344	8	FALSE
RLEG18_RS0108610	NZ_KB905373.1	1639602	1640810	-	1209	1717	15	FALSE
RLEG18_RS0108615	NZ_KB905373.1	1640815	1642044	-	1230	2515	16	FALSE
RLEG18_RS0108620	NZ_KB905373.1	1642071	1642730	-	660	1862	17	FALSE
RLEG18_RS0108625	NZ_KB905373.1	1642730	1643386	-	657	875	9	FALSE
RLEG18_RS0108630	NZ_KB905373.1	1643397	1644146	-	750	1046	5	FALSE
RLEG18_RS0108635	NZ_KB905373.1	1644331	1645206	-	876	2534	15	FALSE
RLEG18_RS0108640	NZ_KB905373.1	1645356	1646408	+	1053	2333	19	FALSE
RLEG18_RS0108645	NZ_KB905373.1	1646557	1647027	+	471	286	9	FALSE
RLEG18_RS0108650	NZ_KB905373.1	1647066	1648364	-	1299	1769	20	FALSE
RLEG18_RS0108655	NZ_KB905373.1	1648596	1649009	+	414	969	6	FALSE
RLEG18_RS0108660	NZ_KB905373.1	1649057	1650097	-	1041	1165	14	FALSE
RLEG18_RS0108665	NZ_KB905373.1	1650218	1650610	-	393	754	7	FALSE
RLEG18_RS0108670	NZ_KB905373.1	1650883	1651677	+	795	3895	13	FALSE
RLEG18_RS0108675	NZ_KB905373.1	1651709	1652326	-	618	1496	10	FALSE
RLEG18_RS0108680	NZ_KB905373.1	1652453	1652797	-	345	1794	10	FALSE
RLEG18_RS0108685	NZ_KB905373.1	1652937	1654250	-	1314	1142	15	FALSE
RLEG18_RS0108690	NZ_KB905373.1	1654405	1656219	-	1815	4069	22	FALSE
RLEG18_RS0108695	NZ_KB905373.1	1656510	1656893	+	384	449	6	FALSE
RLEG18_RS0108700	NZ_KB905373.1	1656916	1657500	+	585	2858	16	FALSE
RLEG18_RS0108705	NZ_KB905373.1	1657624	1658319	-	696	1458	12	FALSE
RLEG18_RS0108710	NZ_KB905373.1	1658356	1658835	-	480	1010	6	FALSE
RLEG18_RS0108715	NZ_KB905373.1	1658910	1659323	-	414	432	4	FALSE
RLEG18_RS0108720	NZ_KB905373.1	1659352	1660437	-	1086	2464	18	FALSE
RLEG18_RS0108725	NZ_KB905373.1	1660582	1661478	-	897	4214	17	FALSE
RLEG18_RS0108730	NZ_KB905373.1	1661638	1662624	+	987	649	8	FALSE
RLEG18_RS0108735	NZ_KB905373.1	1662731	1663912	-	1182	596	8	FALSE
RLEG18_RS0108740	NZ_KB905373.1	1664031	1665539	-	1509	2804	21	FALSE
RLEG18_RS0108745	NZ_KB905373.1	1665753	1666097	-	345	574	4	FALSE
RLEG18_RS0108750	NZ_KB905373.1	1666368	1667612	-	1245	3438	25	FALSE
RLEG18_RS0108755	NZ_KB905373.1	1668018	1668824	-	807	1425	12	FALSE
RLEG18_RS0108760	NZ_KB905373.1	1668909	1669817	-	909	1015	9	FALSE
RLEG18_RS0108765	NZ_KB905373.1	1669911	1670645	+	735	2220	13	FALSE
RLEG18_RS0108770	NZ_KB905373.1	1670944	1671822	-	879	1791	17	FALSE
RLEG18_RS0108775	NZ_KB905373.1	1671923	1672843	+	921	3596	14	FALSE
RLEG18_RS0108785	NZ_KB905373.1	1672923	1674386	-	1464	3175	13	FALSE
RLEG18_RS0108790	NZ_KB905373.1	1674654	1674902	-	249	1344	6	FALSE
RLEG18_RS0108795	NZ_KB905373.1	1674985	1675359	-	375	572	4	FALSE
RLEG18_RS1000000139620	NZ_KB905373.1	1675495	1675749	-	255	2129	6	FALSE
RLEG18_RS0108805	NZ_KB905373.1	1675992	1676777	-	786	2444	14	FALSE
RLEG18_RS0108810	NZ_KB905373.1	1676986	1677627	+	642	1183	16	FALSE
RLEG18_RS0108815	NZ_KB905373.1	1677709	1678197	+	489	1967	16	FALSE
RLEG18_RS0108820	NZ_KB905373.1	1678223	1680436	-	2214	7891	44	FALSE
RLEG18_RS0108825	NZ_KB905373.1	1680670	1681434	+	765	1148	5	FALSE
RLEG18_RS0108830	NZ_KB905373.1	1681573	1682025	+	453	1808	10	FALSE
RLEG18_RS1000000139630	NZ_KB905373.1	1682079	1682289	+	211	952	3	FALSE
RLEG18_RS0108840	NZ_KB905373.1	1682345	1682719	-	375	3178	16	FALSE
RLEG18_RS0108845	NZ_KB905373.1	1682947	1683333	-	387	1099	11	FALSE
RLEG18_RS0108850	NZ_KB905373.1	1683487	1683711	-	225	379	2	FALSE
RLEG18_RS0108855	NZ_KB905373.1	1684668	1686455	+	1788	4768	28	FALSE
RLEG18_RS0108860	NZ_KB905373.1	1686658	1687095	-	438	2029	11	FALSE
RLEG18_RS0108865	NZ_KB905373.1	1687340	1687864	+	525	873	10	FALSE
RLEG18_RS0108870	NZ_KB905373.1	1688216	1691197	+	2982	2118	40	FALSE
RLEG18_RS0108875	NZ_KB905373.1	1691504	1691887	+	384	214	4	FALSE
RLEG18_RS0108880	NZ_KB905373.1	1692275	1695124	+	2850	4636	49	FALSE
RLEG18_RS0108885	NZ_KB905373.1	1695355	1698192	+	2838	7561	55	FALSE
RLEG18_RS0108890	NZ_KB905373.1	1698404	1698868	+	465	1878	8	FALSE
RLEG18_RS0108895	NZ_KB905373.1	1699404	1699613	+	210	50	3	FALSE
RLEG18_RS0108905	NZ_KB905373.1	1700100	1701701	-	1602	6066	48	FALSE
RLEG18_RS0108910	NZ_KB905373.1	1702833	1704665	+	1833	3619	22	FALSE
RLEG18_RS0108915	NZ_KB905373.1	1704665	1705549	+	885	3341	9	FALSE
RLEG18_RS0108920	NZ_KB905373.1	1705549	1706970	+	1422	3707	23	FALSE
RLEG18_RS0108925	NZ_KB905373.1	1707096	1708091	+	996	3945	14	FALSE
RLEG18_RS0108935	NZ_KB905373.1	1708384	1708788	-	405	1091	12	FALSE
RLEG18_RS0108940	NZ_KB905373.1	1708788	1709225	-	438	197	5	FALSE
RLEG18_RS0108945	NZ_KB905373.1	1709264	1709482	-	219	267	4	FALSE
RLEG18_RS0108950	NZ_KB905373.1	1709916	1711064	-	1149	1317	20	FALSE
RLEG18_RS0108955	NZ_KB905373.1	1711064	1711951	-	888	1640	13	FALSE
RLEG18_RS0108960	NZ_KB905373.1	1711951	1713267	-	1317	5215	29	FALSE
RLEG18_RS01000000136295	NZ_KB905373.1	1713260	1713880	-	621	1337	5	FALSE
RLEG18_RS01000000136300	NZ_KB905373.1	1714202	1714480	-	279	746	8	FALSE
RLEG18_RS0108975	NZ_KB905373.1	1714558	1715103	-	546	817	8	FALSE
RLEG18_RS0108980	NZ_KB905373.1	1715091	1716188	-	1098	5365	31	FALSE
RLEG18_RS0108985	NZ_KB905373.1	1716273	1717310	+	1038	1054	14	FALSE
RLEG18_RS0108990	NZ_KB905373.1	1717329	1718282	-	954	2647	23	FALSE
RLEG18_RS0108995	NZ_KB905373.1	1718909	1719742	+	834	1454	14	FALSE
RLEG18_RS0109000	NZ_KB905373.1	1719850	1720062	+	213	375	4	FALSE
RLEG18_RS1000000138710	NZ_KB905373.1	1720059	1720346	+	288	279	3	FALSE
RLEG18_RS0109010	NZ_KB905373.1	1720543	1720749	+	207	91	2	FALSE
RLEG18_RS0109015	NZ_KB905373.1	1720779	1721297	-	519	663	8	FALSE
RLEG18_RS1000000138715	NZ_KB905373.1	1721318	1721479	-	162	988	3	FALSE
RLEG18_RS0109020	NZ_KB905373.1	1721832	1722041	-	210	768	4	FALSE
RLEG18_RS0109025	NZ_KB905373.1	1722506	1723534	+	1029	3212	23	FALSE
RLEG18_RS0109030	NZ_KB905373.1	1723900	1724385	+	486	2574	26	FALSE
RLEG18_RS0109035	NZ_KB905373.1	1724543	1725130	+	588	978	6	FALSE
RLEG18_RS0109040	NZ_KB905373.1	1725266	1726162	-	897	881	12	FALSE
RLEG18_RS0109045	NZ_KB905373.1	1726366	1727718	-	1353	2700	23	FALSE
RLEG18_RS0109050	NZ_KB905373.1	1727718	1728386	-	669	1556	12	FALSE
RLEG18_RS1000000139170	NZ_KB905373.1	1728527	1728670	+	144	16	1	FALSE
RLEG18_RS0109060	NZ_KB905373.1	1728691	1729230	-	540	2005	15	FALSE
RLEG18_RS0109065	NZ_KB905373.1	1729388	1730404	+	1017	2947	12	FALSE
RLEG18_RS0109070	NZ_KB905373.1	1730404	1731201	+	798	2221	18	FALSE
RLEG18_RS0109075	NZ_KB905373.1	1731207	1732007	+	801	1633	17	FALSE
RLEG18_RS0109080	NZ_KB905373.1	1732039	1732557	-	519	1391	6	FALSE
RLEG18_RS0109085	NZ_KB905373.1	1732647	1733285	+	639	1820	9	FALSE
RLEG18_RS0109090	NZ_KB905373.1	1733569	1733769	+	201	225	1	FALSE
RLEG18_RS0109095	NZ_KB905373.1	1733934	1734575	-	642	1773	9	FALSE
RLEG18_RS01000000136305	NZ_KB905373.1	1734664	1735315	+	652	2036	13	FALSE
RLEG18_RS0109105	NZ_KB905373.1	1735391	1736008	-	618	194	6	FALSE
RLEG18_RS0109110	NZ_KB905373.1	1736139	1737167	+	1029	1098	16	FALSE
RLEG18_RS0109115	NZ_KB905373.1	1737431	1738303	-	873	2012	19	FALSE
RLEG18_RS0109120	NZ_KB905373.1	1738366	1739259	+	894	2396	17	FALSE
RLEG18_RS0109125	NZ_KB905373.1	1739350	1739724	-	375	1765	11	FALSE
RLEG18_RS0109130	NZ_KB905373.1	1739856	1740692	+	837	2306	14	FALSE
RLEG18_RS0109135	NZ_KB905373.1	1740813	1741178	+	366	493	4	FALSE
RLEG18_RS0109140	NZ_KB905373.1	1741202	1741666	-	465	877	7	FALSE
RLEG18_RS0109145	NZ_KB905373.1	1741791	1742999	+	1209	2480	22	FALSE
RLEG18_RS1000000139175	NZ_KB905373.1	1743247	1743417	+	171	1166	3	FALSE
RLEG18_RS0109155	NZ_KB905373.1	1743520	1744107	-	588	1877	13	FALSE
RLEG18_RS0109160	NZ_KB905373.1	1744240	1745067	+	828	1396	12	FALSE
RLEG18_RS0109165	NZ_KB905373.1	1745115	1745495	-	381	1599	10	FALSE
RLEG18_RS0109170	NZ_KB905373.1	1745713	1746624	+	912	6716	21	FALSE
RLEG18_RS0109175	NZ_KB905373.1	1746650	1747423	+	774	1764	13	FALSE
RLEG18_RS0109180	NZ_KB905373.1	1747486	1748079	-	594	2313	6	FALSE
RLEG18_RS0109190	NZ_KB905373.1	1748391	1750268	-	1878	4314	23	FALSE
RLEG18_RS0109195	NZ_KB905373.1	1750496	1750894	+	399	990	6	FALSE
RLEG18_RS0109200	NZ_KB905373.1	1750965	1751435	-	471	1028	8	FALSE
RLEG18_RS0109205	NZ_KB905373.1	1751742	1752743	-	1002	3071	15	FALSE
RLEG18_RS0109210	NZ_KB905373.1	1752954	1753349	-	396	1417	8	FALSE
RLEG18_RS0109215	NZ_KB905373.1	1753543	1753755	+	213	745	6	FALSE
RLEG18_RS0109220	NZ_KB905373.1	1753846	1754667	+	822	564	6	FALSE
RLEG18_RS0109225	NZ_KB905373.1	1754683	1755600	-	918	1545	12	FALSE
RLEG18_RS0109230	NZ_KB905373.1	1755702	1756205	-	504	1125	8	FALSE
RLEG18_RS1000000139640	NZ_KB905373.1	1756343	1756765	-	423	59	7	FALSE
RLEG18_RS0109240	NZ_KB905373.1	1757080	1758480	+	1401	1407	17	FALSE
RLEG18_RS0109245	NZ_KB905373.1	1758561	1758878	+	318	1314	6	FALSE
RLEG18_RS0109255	NZ_KB905373.1	1759205	1759987	+	783	898	12	FALSE
RLEG18_RS0109260	NZ_KB905373.1	1760051	1760470	-	420	913	6	FALSE
RLEG18_RS0109265	NZ_KB905373.1	1760972	1762144	-	1173	2525	13	FALSE
RLEG18_RS0109270	NZ_KB905373.1	1762485	1763381	-	897	1873	16	FALSE
RLEG18_RS0109275	NZ_KB905373.1	1763573	1764886	+	1314	4202	22	FALSE
RLEG18_RS0109280	NZ_KB905373.1	1765059	1766321	-	1263	4503	19	FALSE
RLEG18_RS0109285	NZ_KB905373.1	1766660	1768558	+	1899	4823	25	FALSE
RLEG18_RS0109290	NZ_KB905373.1	1768661	1770241	-	1581	3208	14	FALSE
RLEG18_RS0109295	NZ_KB905373.1	1770775	1771527	+	753	832	9	FALSE
RLEG18_RS0109300	NZ_KB905373.1	1771579	1771980	+	402	1354	9	FALSE
RLEG18_RS0109305	NZ_KB905373.1	1772314	1773087	+	774	2068	18	FALSE
RLEG18_RS0109310	NZ_KB905373.1	1773185	1773958	-	774	2488	14	FALSE
RLEG18_RS0109315	NZ_KB905373.1	1773958	1774797	-	840	2701	18	FALSE
RLEG18_RS0109320	NZ_KB905373.1	1774887	1775153	-	267	229	0	FALSE
RLEG18_RS0109325	NZ_KB905373.1	1775390	1775935	+	546	662	8	FALSE
RLEG18_RS0109330	NZ_KB905373.1	1775935	1776576	+	642	1922	11	FALSE
RLEG18_RS0109335	NZ_KB905373.1	1776716	1776994	+	279	405	7	FALSE
RLEG18_RS0109340	NZ_KB905373.1	1777100	1778590	-	1491	6544	41	FALSE
RLEG18_RS0109345	NZ_KB905373.1	1779035	1780519	-	1485	4802	36	FALSE
RLEG18_RS0109350	NZ_KB905373.1	1780943	1781911	-	969	2233	16	FALSE
RLEG18_RS0109355	NZ_KB905373.1	1782054	1783253	-	1200	510	8	FALSE
RLEG18_RS0109360	NZ_KB905373.1	1783261	1784397	-	1137	2003	11	FALSE
RLEG18_RS0109365	NZ_KB905373.1	1784397	1785098	-	702	1043	7	FALSE
RLEG18_RS01000000136315	NZ_KB905373.1	1785113	1786297	-	1185	378	11	FALSE
RLEG18_RS0109375	NZ_KB905373.1	1786850	1787257	+	408	1850	12	FALSE
RLEG18_RS0109380	NZ_KB905373.1	1787293	1788342	-	1050	1145	12	FALSE
RLEG18_RS0109385	NZ_KB905373.1	1788609	1789586	-	978	2360	19	FALSE
RLEG18_RS1000000139180	NZ_KB905373.1	1789850	1790023	+	174	193	2	FALSE
RLEG18_RS0109395	NZ_KB905373.1	1790035	1790406	+	372	888	6	FALSE
RLEG18_RS0109400	NZ_KB905373.1	1790507	1791085	-	579	1168	10	FALSE
RLEG18_RS0109405	NZ_KB905373.1	1791162	1791944	-	783	3508	14	FALSE
RLEG18_RS0109410	NZ_KB905373.1	1792023	1794008	-	1986	4969	43	FALSE
RLEG18_RS1000000139185	NZ_KB905373.1	1794072	1794242	-	171	0	0	FALSE
RLEG18_RS0109420	NZ_KB905373.1	1794242	1795690	-	1449	6443	23	FALSE
RLEG18_RS0109425	NZ_KB905373.1	1795812	1796846	+	1035	1904	16	FALSE
RLEG18_RS0109430	NZ_KB905373.1	1797011	1797736	-	726	819	10	FALSE
RLEG18_RS0109435	NZ_KB905373.1	1797782	1798144	-	363	1631	8	FALSE
RLEG18_RS0109440	NZ_KB905373.1	1798173	1798889	-	717	1427	11	FALSE
RLEG18_RS0109445	NZ_KB905373.1	1798904	1799620	-	717	1457	8	FALSE
RLEG18_RS0109450	NZ_KB905373.1	1799620	1801410	-	1791	6517	33	FALSE
RLEG18_RS0109455	NZ_KB905373.1	1801472	1802287	-	816	2995	10	FALSE
RLEG18_RS0109460	NZ_KB905373.1	1802439	1802825	-	387	970	9	FALSE
RLEG18_RS0109465	NZ_KB905373.1	1803093	1803734	+	642	1572	11	FALSE
RLEG18_RS0109470	NZ_KB905373.1	1803872	1804792	-	921	2583	8	FALSE
RLEG18_RS0109475	NZ_KB905373.1	1805014	1805508	+	495	1247	8	FALSE
RLEG18_RS0109480	NZ_KB905373.1	1805511	1806071	-	561	1996	12	FALSE
RLEG18_RS01000000136320	NZ_KB905373.1	1806173	1806935	-	763	2322	11	FALSE
RLEG18_RS0109490	NZ_KB905373.1	1806935	1807972	-	1038	1538	12	FALSE
RLEG18_RS0109495	NZ_KB905373.1	1807972	1808985	-	1014	1994	13	FALSE
RLEG18_RS0109500	NZ_KB905373.1	1809640	1810239	+	600	1611	17	FALSE
RLEG18_RS0109505	NZ_KB905373.1	1810310	1811587	-	1278	3280	20	FALSE
RLEG18_RS0109510	NZ_KB905373.1	1811772	1812137	-	366	1124	3	FALSE
RLEG18_RS01000000136325	NZ_KB905373.1	1812228	1813221	+	994	762	8	FALSE
RLEG18_RS0109520	NZ_KB905373.1	1813350	1814819	+	1470	2365	22	FALSE
RLEG18_RS0109525	NZ_KB905373.1	1814824	1815165	+	342	116	4	FALSE
RLEG18_RS0109530	NZ_KB905373.1	1815279	1815758	-	480	813	5	FALSE
RLEG18_RS0109535	NZ_KB905373.1	1815807	1816184	-	378	2514	9	FALSE
RLEG18_RS1000000137240	NZ_KB905373.1	1816505	1816744	-	240	2	0	FALSE
RLEG18_RS0109545	NZ_KB905373.1	1816921	1818930	+	2010	5018	34	FALSE
RLEG18_RS0109550	NZ_KB905373.1	1819040	1819573	+	534	515	7	FALSE
RLEG18_RS0109555	NZ_KB905373.1	1819755	1820738	+	984	1010	13	FALSE
RLEG18_RS0109565	NZ_KB905373.1	1820958	1821383	-	426	117	2	FALSE
RLEG18_RS0109570	NZ_KB905373.1	1821456	1821941	-	486	2671	4	FALSE
RLEG18_RS0109575	NZ_KB905373.1	1822087	1822752	+	666	809	6	FALSE
RLEG18_RS0109580	NZ_KB905373.1	1822752	1824119	+	1368	2086	12	FALSE
RLEG18_RS0109585	NZ_KB905373.1	1824197	1824985	-	789	3658	34	FALSE
RLEG18_RS01000000136330	NZ_KB905373.1	1825239	1825488	-	250	100	3	FALSE
RLEG18_RS0109595	NZ_KB905373.1	1825577	1827247	-	1671	4644	25	FALSE
RLEG18_RS0109600	NZ_KB905373.1	1827499	1827882	-	384	1275	6	FALSE
RLEG18_RS0109605	NZ_KB905373.1	1828043	1829059	+	1017	1980	15	FALSE
RLEG18_RS0109610	NZ_KB905373.1	1829169	1829444	-	276	791	5	FALSE
RLEG18_RS0109615	NZ_KB905373.1	1829924	1831462	-	1539	5771	37	FALSE
RLEG18_RS0109620	NZ_KB905373.1	1831752	1832573	-	822	868	12	FALSE
RLEG18_RS0109625	NZ_KB905373.1	1832665	1833552	+	888	729	9	FALSE
RLEG18_RS0109630	NZ_KB905373.1	1833660	1833866	-	207	650	4	FALSE
RLEG18_RS0109635	NZ_KB905373.1	1833871	1834068	-	198	291	2	FALSE
RLEG18_RS1000000139190	NZ_KB905373.1	1834263	1834430	+	168	525	1	FALSE
RLEG18_RS0109645	NZ_KB905373.1	1834621	1836369	-	1749	19972	46	FALSE
RLEG18_RS1000000139195	NZ_KB905373.1	1836984	1837154	+	171	659	2	FALSE
RLEG18_RS0109660	NZ_KB905373.1	1837332	1838261	+	930	1607	13	FALSE
RLEG18_RS0109665	NZ_KB905373.1	1838314	1838754	-	441	1403	8	FALSE
RLEG18_RS0109670	NZ_KB905373.1	1838872	1839282	-	411	471	6	FALSE
RLEG18_RS0109675	NZ_KB905373.1	1839545	1840234	-	690	1115	9	FALSE
RLEG18_RS0109680	NZ_KB905373.1	1840696	1841175	+	480	1412	5	FALSE
RLEG18_RS0109685	NZ_KB905373.1	1841410	1841793	-	384	1914	10	FALSE
RLEG18_RS0109690	NZ_KB905373.1	1841924	1842799	+	876	1543	11	FALSE
RLEG18_RS0109695	NZ_KB905373.1	1843026	1844678	+	1653	5908	38	FALSE
RLEG18_RS0109700	NZ_KB905373.1	1844757	1845263	+	507	1842	11	FALSE
RLEG18_RS0109705	NZ_KB905373.1	1845263	1846432	+	1170	4068	25	FALSE
RLEG18_RS0109710	NZ_KB905373.1	1846432	1848789	+	2358	12828	61	FALSE
RLEG18_RS0109715	NZ_KB905373.1	1848796	1849353	+	558	4618	20	FALSE
RLEG18_RS0109720	NZ_KB905373.1	1849364	1849699	+	336	1632	11	FALSE
RLEG18_RS0109725	NZ_KB905373.1	1849868	1850302	-	435	743	7	FALSE
RLEG18_RS0109730	NZ_KB905373.1	1850442	1851494	+	1053	2047	17	FALSE
RLEG18_RS0109735	NZ_KB905373.1	1851508	1852434	+	927	2662	16	FALSE
RLEG18_RS0109740	NZ_KB905373.1	1852593	1854791	+	2199	4612	34	FALSE
RLEG18_RS0109745	NZ_KB905373.1	1854985	1855641	+	657	1136	10	FALSE
RLEG18_RS1000000138725	NZ_KB905373.1	1856699	1856941	+	243	504	4	FALSE
RLEG18_RS0109755	NZ_KB905373.1	1857101	1857319	-	219	1578	2	FALSE
RLEG18_RS0109760	NZ_KB905373.1	1857535	1859670	-	2136	5759	35	FALSE
RLEG18_RS0109765	NZ_KB905373.1	1859691	1860833	-	1143	1875	18	FALSE
RLEG18_RS0109770	NZ_KB905373.1	1860883	1861731	-	849	2078	9	FALSE
RLEG18_RS0109775	NZ_KB905373.1	1861734	1862615	-	882	2297	19	FALSE
RLEG18_RS0109780	NZ_KB905373.1	1862752	1864023	-	1272	3803	20	FALSE
RLEG18_RS0109785	NZ_KB905373.1	1864219	1865433	+	1215	1537	14	FALSE
RLEG18_RS0109790	NZ_KB905373.1	1865554	1865937	+	384	587	6	FALSE
RLEG18_RS0109795	NZ_KB905373.1	1866141	1866665	+	525	647	7	FALSE
RLEG18_RS0109800	NZ_KB905373.1	1867195	1867527	+	333	3637	14	FALSE
RLEG18_RS0109805	NZ_KB905373.1	1867594	1868454	-	861	1406	8	FALSE
RLEG18_RS0109810	NZ_KB905373.1	1868557	1869966	+	1410	2341	19	FALSE
RLEG18_RS0109815	NZ_KB905373.1	1870169	1871989	+	1821	4732	26	FALSE
RLEG18_RS0109825	NZ_KB905373.1	1872283	1872549	+	267	588	5	FALSE
RLEG18_RS0109830	NZ_KB905373.1	1872620	1873018	-	399	535	6	FALSE
RLEG18_RS0109835	NZ_KB905373.1	1873032	1874774	-	1743	3622	22	FALSE
RLEG18_RS0109840	NZ_KB905373.1	1874861	1875391	+	531	900	8	FALSE
RLEG18_RS0109845	NZ_KB905373.1	1875508	1876419	-	912	2104	14	FALSE
RLEG18_RS0109850	NZ_KB905373.1	1876761	1877390	-	630	273	4	FALSE
RLEG18_RS0109855	NZ_KB905373.1	1877443	1878660	-	1218	503	6	FALSE
RLEG18_RS0109860	NZ_KB905373.1	1878779	1879573	+	795	4818	17	FALSE
RLEG18_RS0109865	NZ_KB905373.1	1879582	1879941	+	360	481	3	FALSE
RLEG18_RS0109870	NZ_KB905373.1	1880057	1880701	-	645	1602	14	FALSE
RLEG18_RS0109875	NZ_KB905373.1	1880927	1881547	+	621	3214	18	FALSE
RLEG18_RS0109880	NZ_KB905373.1	1881942	1882961	+	1020	2106	12	FALSE
RLEG18_RS0109885	NZ_KB905373.1	1882993	1883814	-	822	1865	12	FALSE
RLEG18_RS0109890	NZ_KB905373.1	1883912	1884832	+	921	2918	15	FALSE
RLEG18_RS0109895	NZ_KB905373.1	1885031	1885960	+	930	1412	14	FALSE
RLEG18_RS0109900	NZ_KB905373.1	1885953	1887194	-	1242	2384	16	FALSE
RLEG18_RS0109905	NZ_KB905373.1	1887194	1887835	-	642	1404	11	FALSE
RLEG18_RS0109910	NZ_KB905373.1	1887912	1889027	-	1116	790	9	FALSE
RLEG18_RS0109915	NZ_KB905373.1	1889232	1889453	+	222	670	2	FALSE
RLEG18_RS0109920	NZ_KB905373.1	1889573	1889878	-	306	758	5	FALSE
RLEG18_RS0109925	NZ_KB905373.1	1890114	1890557	-	444	738	6	FALSE
RLEG18_RS0109930	NZ_KB905373.1	1891022	1891453	+	432	613	7	FALSE
RLEG18_RS0109935	NZ_KB905373.1	1891631	1892317	+	687	1652	10	FALSE
RLEG18_RS0109940	NZ_KB905373.1	1892469	1893350	-	882	2768	15	FALSE
RLEG18_RS0109945	NZ_KB905373.1	1893474	1894628	+	1155	6902	40	FALSE
RLEG18_RS0109950	NZ_KB905373.1	1894757	1895530	-	774	1407	8	FALSE
RLEG18_RS0109955	NZ_KB905373.1	1895647	1896546	-	900	1909	14	FALSE
RLEG18_RS0109960	NZ_KB905373.1	1896740	1897462	+	723	1770	11	FALSE
RLEG18_RS0109965	NZ_KB905373.1	1897459	1897944	+	486	979	11	FALSE
RLEG18_RS0109970	NZ_KB905373.1	1898053	1898589	-	537	1327	17	FALSE
RLEG18_RS0109975	NZ_KB905373.1	1898718	1902491	+	3774	7230	57	FALSE
RLEG18_RS0109980	NZ_KB905373.1	1902494	1904464	+	1971	5514	34	FALSE
RLEG18_RS0109985	NZ_KB905373.1	1904519	1905055	-	537	1535	11	FALSE
RLEG18_RS0109990	NZ_KB905373.1	1905103	1905852	-	750	3360	15	FALSE
RLEG18_RS0109995	NZ_KB905373.1	1906136	1906828	+	693	1051	11	FALSE
RLEG18_RS0110000	NZ_KB905373.1	1906842	1907369	+	528	1355	8	FALSE
RLEG18_RS0110005	NZ_KB905373.1	1907427	1908134	-	708	1202	16	FALSE
RLEG18_RS0110010	NZ_KB905373.1	1908363	1908761	-	399	1538	13	FALSE
RLEG18_RS0110015	NZ_KB905373.1	1909093	1909461	+	369	0	0	FALSE
RLEG18_RS0110020	NZ_KB905373.1	1909499	1909894	-	396	1846	10	FALSE
RLEG18_RS1000000137245	NZ_KB905373.1	1909987	1910228	-	242	739	3	FALSE
RLEG18_RS0110025	NZ_KB905373.1	1910362	1910757	-	396	455	4	FALSE
RLEG18_RS0110030	NZ_KB905373.1	1910757	1911569	-	813	324	5	FALSE
RLEG18_RS0110035	NZ_KB905373.1	1911565	1912473	-	909	949	10	FALSE
RLEG18_RS0110040	NZ_KB905373.1	1912576	1913565	+	990	2442	11	FALSE
RLEG18_RS0110045	NZ_KB905373.1	1913708	1914910	+	1203	1926	16	FALSE
RLEG18_RS0110050	NZ_KB905373.1	1914910	1915086	+	177	307	2	FALSE
RLEG18_RS0110055	NZ_KB905373.1	1915244	1915552	-	309	371	7	FALSE
RLEG18_RS0110060	NZ_KB905373.1	1915991	1916371	+	381	775	4	FALSE
RLEG18_RS0110065	NZ_KB905373.1	1916597	1917925	+	1329	1412	14	FALSE
RLEG18_RS0110070	NZ_KB905373.1	1917928	1919346	-	1419	5956	24	FALSE
RLEG18_RS0110075	NZ_KB905373.1	1919351	1920163	-	813	1117	6	FALSE
RLEG18_RS0110080	NZ_KB905373.1	1920499	1920804	+	306	1025	6	FALSE
RLEG18_RS0110085	NZ_KB905373.1	1921049	1921348	-	300	1261	8	FALSE
RLEG18_RS0110090	NZ_KB905373.1	1921528	1921821	-	294	494	6	FALSE
RLEG18_RS0110100	NZ_KB905373.1	1922298	1923206	-	909	1290	9	FALSE
RLEG18_RS0110105	NZ_KB905373.1	1923375	1924145	-	771	1274	12	FALSE
RLEG18_RS0110110	NZ_KB905373.1	1924145	1925251	-	1107	1415	17	FALSE
RLEG18_RS0110115	NZ_KB905373.1	1925450	1925809	+	360	965	4	FALSE
RLEG18_RS0110120	NZ_KB905373.1	1925841	1926887	-	1047	1346	15	FALSE
RLEG18_RS0110125	NZ_KB905373.1	1926878	1928569	-	1692	3453	26	FALSE
RLEG18_RS0110130	NZ_KB905373.1	1928580	1929554	-	975	4506	21	FALSE
RLEG18_RS0110135	NZ_KB905373.1	1929856	1930911	+	1056	3170	17	FALSE
RLEG18_RS0110140	NZ_KB905373.1	1931016	1932056	+	1041	1142	16	FALSE
RLEG18_RS0110145	NZ_KB905373.1	1932090	1933307	-	1218	2410	20	FALSE
RLEG18_RS0110155	NZ_KB905373.1	1933608	1934705	+	1098	4276	12	FALSE
RLEG18_RS1000000139645	NZ_KB905373.1	1934810	1935058	+	249	1001	8	FALSE
RLEG18_RS0110165	NZ_KB905373.1	1935184	1935432	+	249	758	4	FALSE
RLEG18_RS1000000137250	NZ_KB905373.1	1935419	1935751	+	333	482	6	FALSE
RLEG18_RS0110175	NZ_KB905373.1	1935744	1936328	+	585	2798	8	FALSE
RLEG18_RS0110180	NZ_KB905373.1	1936383	1937399	-	1017	44	14	FALSE
RLEG18_RS0110185	NZ_KB905373.1	1937452	1938114	-	663	28	8	FALSE
RLEG18_RS0110190	NZ_KB905373.1	1938289	1938732	+	444	980	7	FALSE
RLEG18_RS0110195	NZ_KB905373.1	1938876	1939781	-	906	1294	15	FALSE
RLEG18_RS0110200	NZ_KB905373.1	1939987	1941030	+	1044	4326	18	FALSE
RLEG18_RS0110205	NZ_KB905373.1	1941133	1942212	-	1080	4421	33	FALSE
RLEG18_RS0110210	NZ_KB905373.1	1942331	1944274	-	1944	4622	23	FALSE
RLEG18_RS0110215	NZ_KB905373.1	1944595	1945857	-	1263	2400	15	FALSE
RLEG18_RS0110220	NZ_KB905373.1	1945969	1946430	-	462	1102	6	FALSE
RLEG18_RS0110225	NZ_KB905373.1	1946588	1947304	+	717	1557	8	FALSE
RLEG18_RS0110230	NZ_KB905373.1	1947470	1948384	+	915	3621	16	FALSE
RLEG18_RS0110235	NZ_KB905373.1	1948448	1949068	+	621	3458	11	FALSE
RLEG18_RS0110240	NZ_KB905373.1	1949182	1950387	+	1206	1867	12	FALSE
RLEG18_RS0110245	NZ_KB905373.1	1950405	1950818	-	414	1392	7	FALSE
RLEG18_RS0110250	NZ_KB905373.1	1950942	1951826	+	885	3347	10	FALSE
RLEG18_RS0110255	NZ_KB905373.1	1952016	1952765	-	750	219	8	FALSE
RLEG18_RS0110260	NZ_KB905373.1	1953218	1953907	+	690	925	11	FALSE
RLEG18_RS0110265	NZ_KB905373.1	1953990	1955114	-	1125	3104	20	FALSE
RLEG18_RS0110270	NZ_KB905373.1	1955252	1956175	-	924	2425	11	FALSE
RLEG18_RS0110275	NZ_KB905373.1	1956308	1956784	+	477	911	6	FALSE
RLEG18_RS0110280	NZ_KB905373.1	1956856	1957608	+	753	1068	8	FALSE
RLEG18_RS0110285	NZ_KB905373.1	1957681	1958094	+	414	959	9	FALSE
RLEG18_RS0110290	NZ_KB905373.1	1958294	1959772	+	1479	2767	18	FALSE
RLEG18_RS0110295	NZ_KB905373.1	1959795	1960280	-	486	899	7	FALSE
RLEG18_RS0110300	NZ_KB905373.1	1960417	1960989	-	573	482	4	FALSE
RLEG18_RS0110305	NZ_KB905373.1	1961133	1961465	+	333	246	6	FALSE
RLEG18_RS0110310	NZ_KB905373.1	1961515	1961931	+	417	1566	7	FALSE
RLEG18_RS0110315	NZ_KB905373.1	1962091	1962468	+	378	355	3	FALSE
RLEG18_RS0110320	NZ_KB905373.1	1962506	1963018	+	513	1035	7	FALSE
RLEG18_RS0110325	NZ_KB905373.1	1963018	1963797	+	780	759	12	FALSE
RLEG18_RS0110330	NZ_KB905373.1	1963807	1964172	-	366	56	2	FALSE
RLEG18_RS0110335	NZ_KB905373.1	1964162	1964818	-	657	1303	10	FALSE
RLEG18_RS0110340	NZ_KB905373.1	1964818	1965468	-	651	875	11	FALSE
RLEG18_RS0110345	NZ_KB905373.1	1965566	1966840	+	1275	2798	20	FALSE
RLEG18_RS0110350	NZ_KB905373.1	1966843	1967316	+	474	1213	6	FALSE
RLEG18_RS0110355	NZ_KB905373.1	1967314	1967904	-	591	2646	13	FALSE
RLEG18_RS0110360	NZ_KB905373.1	1968149	1968994	+	846	2224	13	FALSE
RLEG18_RS0110365	NZ_KB905373.1	1969055	1969516	+	462	4400	15	FALSE
RLEG18_RS0110370	NZ_KB905373.1	1969583	1970152	-	570	1342	6	FALSE
RLEG18_RS0110375	NZ_KB905373.1	1970176	1971963	-	1788	238	31	FALSE
RLEG18_RS0110380	NZ_KB905373.1	1972286	1974307	+	2022	2998	26	FALSE
RLEG18_RS0110385	NZ_KB905373.1	1974298	1975221	-	924	2158	13	FALSE
RLEG18_RS0110390	NZ_KB905373.1	1975246	1975857	-	612	921	10	FALSE
RLEG18_RS0110395	NZ_KB905373.1	1976009	1977514	+	1506	3646	26	FALSE
RLEG18_RS0110400	NZ_KB905373.1	1977517	1978410	-	894	363	14	FALSE
RLEG18_RS0110405	NZ_KB905373.1	1978409	1979296	+	888	286	9	FALSE
RLEG18_RS0110410	NZ_KB905373.1	1979634	1981406	-	1773	1263	17	FALSE
RLEG18_RS0110415	NZ_KB905373.1	1981606	1982559	-	954	3524	16	FALSE
RLEG18_RS0110420	NZ_KB905373.1	1982566	1983645	-	1080	2038	15	FALSE
RLEG18_RS0110425	NZ_KB905373.1	1983797	1984312	-	516	63	8	FALSE
RLEG18_RS0110430	NZ_KB905373.1	1984329	1985120	-	792	0	13	FALSE
RLEG18_RS0110435	NZ_KB905373.1	1985722	1986234	+	513	73	6	FALSE
RLEG18_RS0110440	NZ_KB905373.1	1986288	1986479	+	192	178	1	FALSE
RLEG18_RS0110445	NZ_KB905373.1	1986643	1986864	+	222	6	1	FALSE
RLEG18_RS0110450	NZ_KB905373.1	1986976	1990683	-	3708	2611	38	FALSE
RLEG18_RS0110455	NZ_KB905373.1	1990889	1992298	-	1410	3895	16	FALSE
RLEG18_RS0110460	NZ_KB905373.1	1992464	1993495	-	1032	1904	21	FALSE
RLEG18_RS0110465	NZ_KB905373.1	1993588	1994487	+	900	1841	16	FALSE
RLEG18_RS0110470	NZ_KB905373.1	1994747	1995838	+	1092	1287	11	FALSE
RLEG18_RS0110475	NZ_KB905373.1	1995905	1996816	-	912	2424	15	FALSE
RLEG18_RS0110480	NZ_KB905373.1	1996862	1997266	+	405	589	7	FALSE
RLEG18_RS0110485	NZ_KB905373.1	1997322	1997984	-	663	104	10	FALSE
RLEG18_RS0110490	NZ_KB905373.1	1998261	1999256	-	996	2411	17	FALSE
RLEG18_RS01000000136340	NZ_KB905373.1	1999632	2002785	-	3154	4647	27	FALSE
RLEG18_RS0110500	NZ_KB905373.1	2002785	2003993	-	1209	1797	12	FALSE
RLEG18_RS0110505	NZ_KB905373.1	2004264	2005184	-	921	1543	11	FALSE
RLEG18_RS0110510	NZ_KB905373.1	2005348	2006895	-	1548	7449	35	FALSE
RLEG18_RS0110515	NZ_KB905373.1	2006895	2008163	-	1269	2551	25	FALSE
RLEG18_RS0110520	NZ_KB905373.1	2008179	2010119	-	1941	8707	43	FALSE
RLEG18_RS0110525	NZ_KB905373.1	2010533	2011006	-	474	723	5	FALSE
RLEG18_RS0110530	NZ_KB905373.1	2011252	2013729	+	2478	648	39	FALSE
RLEG18_RS0110535	NZ_KB905373.1	2013763	2014107	-	345	1198	6	FALSE
RLEG18_RS0110540	NZ_KB905373.1	2014507	2015001	+	495	625	8	FALSE
RLEG18_RS0110545	NZ_KB905373.1	2015337	2015960	+	624	2142	11	FALSE
RLEG18_RS0110550	NZ_KB905373.1	2016063	2016725	+	663	951	7	FALSE
RLEG18_RS0110555	NZ_KB905373.1	2016835	2017095	-	261	876	4	FALSE
RLEG18_RS0110560	NZ_KB905373.1	2017229	2017957	+	729	2163	10	FALSE
RLEG18_RS0110565	NZ_KB905373.1	2017964	2018269	+	306	911	2	FALSE
RLEG18_RS0110570	NZ_KB905373.1	2018306	2020138	-	1833	3918	20	FALSE
RLEG18_RS1000000139200	NZ_KB905373.1	2020418	2020588	+	171	480	3	FALSE
RLEG18_RS0110580	NZ_KB905373.1	2020857	2021732	-	876	3006	9	FALSE
RLEG18_RS0110585	NZ_KB905373.1	2021804	2022403	-	600	1142	12	FALSE
RLEG18_RS0110590	NZ_KB905373.1	2022876	2023262	+	387	1063	7	FALSE
RLEG18_RS0110595	NZ_KB905373.1	2023268	2023732	+	465	306	2	FALSE
RLEG18_RS0110600	NZ_KB905373.1	2023849	2024340	-	492	1289	7	FALSE
RLEG18_RS0110605	NZ_KB905373.1	2024420	2025007	-	588	1835	7	FALSE
RLEG18_RS0110610	NZ_KB905373.1	2025291	2025824	+	534	2182	12	FALSE
RLEG18_RS0110615	NZ_KB905373.1	2025862	2028015	-	2154	0	33	FALSE
RLEG18_RS0110620	NZ_KB905373.1	2028129	2028653	-	525	1930	9	FALSE
RLEG18_RS0110625	NZ_KB905373.1	2028756	2030426	-	1671	1093	17	FALSE
RLEG18_RS0110630	NZ_KB905373.1	2030435	2031301	-	867	0	23	FALSE
RLEG18_RS0110635	NZ_KB905373.1	2031562	2032515	-	954	176	13	FALSE
RLEG18_RS0110640	NZ_KB905373.1	2032780	2034492	-	1713	1	10	FALSE
RLEG18_RS0110645	NZ_KB905373.1	2034551	2035879	-	1329	1	11	FALSE
RLEG18_RS0110650	NZ_KB905373.1	2035879	2036808	-	930	0	11	FALSE
RLEG18_RS0110655	NZ_KB905373.1	2036799	2037722	-	924	276	19	FALSE
RLEG18_RS0110660	NZ_KB905373.1	2037999	2038706	-	708	1073	10	FALSE
RLEG18_RS0110665	NZ_KB905373.1	2038902	2040212	+	1311	6328	22	FALSE
RLEG18_RS0110670	NZ_KB905373.1	2040330	2041256	+	927	1485	11	FALSE
RLEG18_RS0110675	NZ_KB905373.1	2041266	2042237	-	972	61	10	FALSE
RLEG18_RS0110680	NZ_KB905373.1	2042237	2043649	-	1413	0	17	FALSE
RLEG18_RS0110685	NZ_KB905373.1	2043649	2044770	-	1122	0	12	FALSE
RLEG18_RS0110690	NZ_KB905373.1	2044780	2045931	-	1152	0	13	FALSE
RLEG18_RS0110695	NZ_KB905373.1	2045936	2047348	-	1413	2	23	FALSE
RLEG18_RS0110700	NZ_KB905373.1	2047359	2048456	-	1098	1	13	FALSE
RLEG18_RS0110705	NZ_KB905373.1	2048482	2049912	-	1431	0	14	FALSE
RLEG18_RS0110710	NZ_KB905373.1	2049912	2051429	-	1518	11	22	FALSE
RLEG18_RS0110715	NZ_KB905373.1	2051439	2053196	-	1758	2	27	FALSE
RLEG18_RS0110720	NZ_KB905373.1	2053199	2053675	-	477	0	5	FALSE
RLEG18_RS0110725	NZ_KB905373.1	2053680	2054702	-	1023	0	7	FALSE
RLEG18_RS0110730	NZ_KB905373.1	2054723	2055157	-	435	0	4	FALSE
RLEG18_RS0110735	NZ_KB905373.1	2056125	2057297	-	1173	2594	24	FALSE
RLEG18_RS0110740	NZ_KB905373.1	2057312	2058493	-	1182	3132	23	FALSE
RLEG18_RS0110745	NZ_KB905373.1	2058595	2059119	-	525	1632	14	FALSE
RLEG18_RS0110750	NZ_KB905373.1	2059385	2060143	-	759	1354	12	FALSE
RLEG18_RS0110755	NZ_KB905373.1	2060143	2060847	-	705	576	12	FALSE
RLEG18_RS0110760	NZ_KB905373.1	2061257	2062465	+	1209	92	18	FALSE
RLEG18_RS0110765	NZ_KB905373.1	2062526	2063158	+	633	2979	11	FALSE
RLEG18_RS0110770	NZ_KB905373.1	2063277	2064209	+	933	2925	22	FALSE
RLEG18_RS0110775	NZ_KB905373.1	2064258	2065679	-	1422	2876	18	FALSE
RLEG18_RS0110780	NZ_KB905373.1	2065897	2067138	+	1242	2178	18	FALSE
RLEG18_RS0110785	NZ_KB905373.1	2067138	2067809	+	672	1737	12	FALSE
RLEG18_RS0110790	NZ_KB905373.1	2067938	2068732	+	795	3109	22	FALSE
RLEG18_RS0110795	NZ_KB905373.1	2068817	2070031	+	1215	1707	13	FALSE
RLEG18_RS0110800	NZ_KB905373.1	2070167	2071066	+	900	2713	14	FALSE
RLEG18_RS0110805	NZ_KB905373.1	2071537	2072436	-	900	0	13	FALSE
RLEG18_RS0110810	NZ_KB905373.1	2072441	2073463	-	1023	0	9	FALSE
RLEG18_RS0110815	NZ_KB905373.1	2073633	2075279	-	1647	853	29	FALSE
RLEG18_RS0110820	NZ_KB905373.1	2075381	2076118	-	738	701	5	FALSE
RLEG18_RS0110825	NZ_KB905373.1	2076276	2077202	+	927	240	11	FALSE
RLEG18_RS0110830	NZ_KB905373.1	2077238	2078191	+	954	2750	14	FALSE
RLEG18_RS0110835	NZ_KB905373.1	2078212	2079411	+	1200	2101	19	FALSE
RLEG18_RS0110840	NZ_KB905373.1	2079428	2081083	+	1656	4843	24	FALSE
RLEG18_RS0110845	NZ_KB905373.1	2081135	2081476	-	342	946	4	FALSE
RLEG18_RS0110850	NZ_KB905373.1	2081555	2081890	-	336	809	7	FALSE
RLEG18_RS0110855	NZ_KB905373.1	2081965	2082801	-	837	1739	11	FALSE
RLEG18_RS0110860	NZ_KB905373.1	2083163	2084560	+	1398	6513	38	FALSE
RLEG18_RS0110865	NZ_KB905373.1	2084800	2085765	+	966	4297	18	FALSE
RLEG18_RS0110870	NZ_KB905373.1	2085790	2086626	+	837	1657	15	FALSE
RLEG18_RS01000000136345	NZ_KB905373.1	2086631	2087383	+	753	1917	14	FALSE
RLEG18_RS0110880	NZ_KB905373.1	2087446	2088141	-	696	1182	9	FALSE
RLEG18_RS0110885	NZ_KB905373.1	2088376	2089524	-	1149	4107	15	FALSE
RLEG18_RS0110890	NZ_KB905373.1	2089524	2090906	-	1383	4966	21	FALSE
RLEG18_RS0110895	NZ_KB905373.1	2091117	2092481	-	1365	7752	29	FALSE
RLEG18_RS0110900	NZ_KB905373.1	2092630	2094183	-	1554	4116	26	FALSE
RLEG18_RS0110905	NZ_KB905373.1	2094306	2095073	-	768	3270	14	FALSE
RLEG18_RS0110910	NZ_KB905373.1	2095253	2096122	+	870	3098	14	FALSE
RLEG18_RS0110915	NZ_KB905373.1	2096316	2097416	+	1101	3977	23	FALSE
RLEG18_RS0110920	NZ_KB905373.1	2097491	2098381	+	891	3600	16	FALSE
RLEG18_RS0110925	NZ_KB905373.1	2098381	2099166	+	786	4368	19	FALSE
RLEG18_RS0110930	NZ_KB905373.1	2099182	2100240	+	1059	1471	8	FALSE
RLEG18_RS0110935	NZ_KB905373.1	2100440	2100742	+	303	2079	9	FALSE
RLEG18_RS0110940	NZ_KB905373.1	2100821	2101819	-	999	1806	13	FALSE
RLEG18_RS0110945	NZ_KB905373.1	2101833	2102888	-	1056	3543	18	FALSE
RLEG18_RS0110950	NZ_KB905373.1	2102888	2103724	-	837	2123	16	FALSE
RLEG18_RS0110955	NZ_KB905373.1	2103737	2104681	-	945	1908	18	FALSE
RLEG18_RS0110965	NZ_KB905373.1	2104903	2106156	-	1254	3780	21	FALSE
RLEG18_RS0110970	NZ_KB905373.1	2106689	2107570	+	882	920	12	FALSE
RLEG18_RS0110975	NZ_KB905373.1	2107570	2108331	+	762	806	11	FALSE
RLEG18_RS0110980	NZ_KB905373.1	2108472	2112242	-	3771	486	60	FALSE
RLEG18_RS0110985	NZ_KB905373.1	2112411	2113667	+	1257	5953	22	FALSE
RLEG18_RS0110990	NZ_KB905373.1	2113784	2114404	-	621	1180	9	FALSE
RLEG18_RS0110995	NZ_KB905373.1	2114540	2115034	-	495	1163	8	FALSE
RLEG18_RS0111000	NZ_KB905373.1	2115230	2115838	-	609	978	10	FALSE
RLEG18_RS0111005	NZ_KB905373.1	2115845	2116585	-	741	827	8	FALSE
RLEG18_RS0111010	NZ_KB905373.1	2116590	2117408	-	819	1800	11	FALSE
RLEG18_RS0111015	NZ_KB905373.1	2117413	2118324	-	912	1748	15	FALSE
RLEG18_RS0111020	NZ_KB905373.1	2118639	2119934	-	1296	3777	20	FALSE
RLEG18_RS0111025	NZ_KB905373.1	2119990	2121075	-	1086	1417	16	FALSE
RLEG18_RS0111030	NZ_KB905373.1	2121343	2122050	+	708	949	8	FALSE
RLEG18_RS0111035	NZ_KB905373.1	2122119	2122529	-	411	1238	4	FALSE
RLEG18_RS0111040	NZ_KB905373.1	2122732	2123112	-	381	195	3	FALSE
RLEG18_RS0111045	NZ_KB905373.1	2123468	2123671	+	204	528	3	FALSE
RLEG18_RS0111050	NZ_KB905373.1	2123700	2123927	+	228	542	4	FALSE
RLEG18_RS0111055	NZ_KB905373.1	2124021	2125943	-	1923	4610	33	FALSE
RLEG18_RS0111060	NZ_KB905373.1	2126283	2126474	-	192	436	0	FALSE
RLEG18_RS0111065	NZ_KB905373.1	2126598	2127320	+	723	3382	20	FALSE
RLEG18_RS0111070	NZ_KB905373.1	2127560	2128222	+	663	1496	18	FALSE
RLEG18_RS0111075	NZ_KB905373.1	2128222	2128422	+	201	365	4	FALSE
RLEG18_RS0111080	NZ_KB905373.1	2128550	2128915	-	366	456	6	FALSE
RLEG18_RS1000000136940	NZ_KB905373.1	2129278	2131089	+	1812	10775	47	FALSE
RLEG18_RS0111095	NZ_KB905373.1	2131313	2132335	-	1023	3507	41	FALSE
RLEG18_RS0111100	NZ_KB905373.1	2132485	2134326	-	1842	10953	64	FALSE
RLEG18_RS0111105	NZ_KB905373.1	2134438	2137044	-	2607	11530	92	FALSE
RLEG18_RS1000000136945	NZ_KB905373.1	2137272	2138393	-	1122	7738	40	FALSE
RLEG18_RS0111115	NZ_KB905373.1	2138604	2139158	+	555	1720	10	FALSE
RLEG18_RS0111120	NZ_KB905373.1	2139265	2140104	+	840	3641	35	FALSE
RLEG18_RS0111125	NZ_KB905373.1	2140104	2140763	+	660	794	27	FALSE
RLEG18_RS0111130	NZ_KB905373.1	2141062	2141730	+	669	2750	21	FALSE
RLEG18_RS0111135	NZ_KB905373.1	2142008	2142361	+	354	1014	8	FALSE
RLEG18_RS0111140	NZ_KB905373.1	2142733	2144121	-	1389	9578	47	FALSE
RLEG18_RS0111150	NZ_KB905373.1	2144943	2145134	-	192	182	3	FALSE
RLEG18_RS0111160	NZ_KB905373.1	2146260	2147675	-	1416	5638	20	FALSE
RLEG18_RS0111165	NZ_KB905373.1	2147690	2149120	-	1431	4504	34	FALSE
RLEG18_RS0111170	NZ_KB905373.1	2149136	2150347	-	1212	3454	17	FALSE
RLEG18_RS1000000139650	NZ_KB905373.1	2150773	2151006	+	234	829	6	FALSE
RLEG18_RS1000000139655	NZ_KB905373.1	2151585	2151776	+	192	1200	6	FALSE
RLEG18_RS1000000137265	NZ_KB905373.1	2151886	2152083	-	198	1387	7	FALSE
RLEG18_RS1000000139205	NZ_KB905373.1	2152337	2152480	+	144	335	2	FALSE
RLEG18_RS0111200	NZ_KB905373.1	2152653	2153201	-	549	3188	15	FALSE
RLEG18_RS0111205	NZ_KB905373.1	2153399	2153842	-	444	1134	6	FALSE
RLEG18_RS0111210	NZ_KB905373.1	2154040	2154777	+	738	2187	10	FALSE
RLEG18_RS0111215	NZ_KB905373.1	2155109	2155465	-	357	741	7	FALSE
RLEG18_RS0111220	NZ_KB905373.1	2155646	2155948	-	303	1033	4	FALSE
RLEG18_RS0111225	NZ_KB905373.1	2156078	2156497	-	420	1860	6	FALSE
RLEG18_RS0111230	NZ_KB905373.1	2156606	2156956	-	351	2155	8	FALSE
RLEG18_RS0111235	NZ_KB905373.1	2157051	2157644	-	594	1195	10	FALSE
RLEG18_RS0111240	NZ_KB905373.1	2157722	2158939	-	1218	1283	10	FALSE
RLEG18_RS0111245	NZ_KB905373.1	2159179	2159643	+	465	508	5	FALSE
RLEG18_RS0111250	NZ_KB905373.1	2159646	2160569	+	924	539	12	FALSE
RLEG18_RS0111255	NZ_KB905373.1	2160603	2161535	-	933	901	9	FALSE
RLEG18_RS0111260	NZ_KB905373.1	2161617	2162333	-	717	428	6	FALSE
RLEG18_RS0111265	NZ_KB905373.1	2162467	2162709	+	243	522	4	FALSE
RLEG18_RS0111270	NZ_KB905373.1	2162875	2163114	-	240	294	2	FALSE
RLEG18_RS0111275	NZ_KB905373.1	2163199	2163594	-	396	1984	12	FALSE
RLEG18_RS0111280	NZ_KB905373.1	2163695	2164384	-	690	1036	6	FALSE
RLEG18_RS0111285	NZ_KB905373.1	2164391	2165287	-	897	1145	8	FALSE
RLEG18_RS0111290	NZ_KB905373.1	2165374	2166177	-	804	1366	8	FALSE
RLEG18_RS0111295	NZ_KB905373.1	2166260	2167054	-	795	2914	14	FALSE
RLEG18_RS1000000137270	NZ_KB905373.1	2167158	2167424	-	267	2907	5	FALSE
RLEG18_RS0111305	NZ_KB905373.1	2167424	2168554	-	1131	2781	24	FALSE
RLEG18_RS0111310	NZ_KB905373.1	2168643	2169380	-	738	1769	9	FALSE
RLEG18_RS0111315	NZ_KB905373.1	2169551	2169841	-	291	1344	2	FALSE
RLEG18_RS0111320	NZ_KB905373.1	2170087	2172141	-	2055	165	24	FALSE
RLEG18_RS01000000136365	NZ_KB905373.1	2172716	2173059	-	344	765	3	FALSE
RLEG18_RS0111330	NZ_KB905373.1	2173073	2174107	-	1035	2762	12	FALSE
RLEG18_RS0111335	NZ_KB905373.1	2174373	2175557	-	1185	3277	15	FALSE
RLEG18_RS0111340	NZ_KB905373.1	2175725	2176450	-	726	2169	12	FALSE
RLEG18_RS0111345	NZ_KB905373.1	2176502	2178379	-	1878	3516	24	FALSE
RLEG18_RS0111350	NZ_KB905373.1	2178382	2180388	-	2007	0	21	FALSE
RLEG18_RS0111355	NZ_KB905373.1	2181058	2181945	+	888	2083	14	FALSE
RLEG18_RS0111360	NZ_KB905373.1	2181955	2182407	-	453	577	6	FALSE
RLEG18_RS0111365	NZ_KB905373.1	2182681	2183883	+	1203	0	14	FALSE
RLEG18_RS01000000136370	NZ_KB905373.1	2184015	2184327	+	313	1300	5	FALSE
RLEG18_RS0111375	NZ_KB905373.1	2184344	2185744	-	1401	2673	15	FALSE
RLEG18_RS0111380	NZ_KB905373.1	2185890	2187131	-	1242	3192	21	FALSE
RLEG18_RS0111385	NZ_KB905373.1	2187273	2188181	-	909	1730	13	FALSE
RLEG18_RS0111390	NZ_KB905373.1	2188321	2189313	+	993	4209	21	FALSE
RLEG18_RS0111395	NZ_KB905373.1	2189377	2190294	-	918	3454	18	FALSE
RLEG18_RS0111405	NZ_KB905373.1	2190542	2192839	-	2298	5842	43	FALSE
RLEG18_RS0111410	NZ_KB905373.1	2193725	2194195	-	471	1400	9	FALSE
RLEG18_RS0111415	NZ_KB905373.1	2194243	2195016	+	774	1598	7	FALSE
RLEG18_RS0111420	NZ_KB905373.1	2195289	2198774	+	3486	379	48	FALSE
RLEG18_RS0111425	NZ_KB905373.1	2198858	2200309	-	1452	3854	20	FALSE
RLEG18_RS0111430	NZ_KB905373.1	2200312	2201541	-	1230	3280	25	FALSE
RLEG18_RS0111435	NZ_KB905373.1	2201795	2202268	+	474	0	4	FALSE
RLEG18_RS0111440	NZ_KB905373.1	2202299	2203354	+	1056	3856	12	FALSE
RLEG18_RS0111445	NZ_KB905373.1	2203434	2204765	-	1332	3388	16	FALSE
RLEG18_RS0111450	NZ_KB905373.1	2204990	2206855	+	1866	4061	24	FALSE
RLEG18_RS0111455	NZ_KB905373.1	2206863	2208206	+	1344	1281	15	FALSE
RLEG18_RS0111460	NZ_KB905373.1	2208245	2208709	-	465	423	4	FALSE
RLEG18_RS0111465	NZ_KB905373.1	2208941	2209912	+	972	0	16	FALSE
RLEG18_RS0111470	NZ_KB905373.1	2209938	2210831	+	894	3	12	FALSE
RLEG18_RS0111475	NZ_KB905373.1	2211388	2211678	+	291	267	2	FALSE
RLEG18_RS0111480	NZ_KB905373.1	2211683	2212846	+	1164	1200	14	FALSE
RLEG18_RS0111485	NZ_KB905373.1	2212875	2213996	+	1122	3673	23	FALSE
RLEG18_RS0111490	NZ_KB905373.1	2214074	2214871	+	798	1385	13	FALSE
RLEG18_RS0111495	NZ_KB905373.1	2214874	2215893	-	1020	1492	14	FALSE
RLEG18_RS0111500	NZ_KB905373.1	2215988	2216884	+	897	2461	16	FALSE
RLEG18_RS0111505	NZ_KB905373.1	2216983	2217495	+	513	1384	14	FALSE
RLEG18_RS0111510	NZ_KB905373.1	2217504	2217782	-	279	591	4	FALSE
RLEG18_RS0111515	NZ_KB905373.1	2218014	2219108	+	1095	2886	18	FALSE
RLEG18_RS0111520	NZ_KB905373.1	2219224	2220090	-	867	2491	8	FALSE
RLEG18_RS0111525	NZ_KB905373.1	2220141	2221043	-	903	6042	16	FALSE
RLEG18_RS0111530	NZ_KB905373.1	2221317	2222516	-	1200	89	22	FALSE
RLEG18_RS0111535	NZ_KB905373.1	2222901	2225285	+	2385	5410	36	FALSE
RLEG18_RS0111540	NZ_KB905373.1	2225278	2225994	+	717	2317	12	FALSE
RLEG18_RS0111545	NZ_KB905373.1	2226167	2227306	+	1140	1957	16	FALSE
RLEG18_RS0111550	NZ_KB905373.1	2227317	2227784	-	468	595	6	FALSE
RLEG18_RS0111555	NZ_KB905373.1	2227885	2228772	+	888	3417	16	FALSE
RLEG18_RS0111560	NZ_KB905373.1	2229263	2229475	+	213	550	4	FALSE
RLEG18_RS0111565	NZ_KB905373.1	2229620	2230072	+	453	1895	15	FALSE
RLEG18_RS0111570	NZ_KB905373.1	2230139	2231002	-	864	578	10	FALSE
RLEG18_RS0111575	NZ_KB905373.1	2231037	2231492	+	456	3340	11	FALSE
RLEG18_RS0111580	NZ_KB905373.1	2231600	2232973	-	1374	142	17	FALSE
RLEG18_RS0111585	NZ_KB905373.1	2233001	2233699	-	699	16	8	FALSE
RLEG18_RS0111590	NZ_KB905373.1	2233703	2234191	-	489	1166	8	FALSE
RLEG18_RS1000000137280	NZ_KB905373.1	2234519	2234719	+	201	501	5	FALSE
RLEG18_RS0111600	NZ_KB905373.1	2234875	2235141	-	267	288	4	FALSE
RLEG18_RS0111605	NZ_KB905373.1	2235327	2235941	-	615	3030	15	FALSE
RLEG18_RS0111610	NZ_KB905373.1	2236230	2236922	+	693	1601	7	FALSE
RLEG18_RS0111615	NZ_KB905373.1	2237019	2237357	-	339	1632	4	FALSE
RLEG18_RS0111620	NZ_KB905373.1	2237371	2238195	-	825	15	10	FALSE
RLEG18_RS0111625	NZ_KB905373.1	2238200	2238697	-	498	3	6	FALSE
RLEG18_RS0111630	NZ_KB905373.1	2239090	2239347	-	258	290	0	FALSE
RLEG18_RS0111635	NZ_KB905373.1	2239549	2240394	+	846	1	14	FALSE
RLEG18_RS0111640	NZ_KB905373.1	2240417	2241514	+	1098	2	9	FALSE
RLEG18_RS0111645	NZ_KB905373.1	2241629	2242420	+	792	747	11	FALSE
RLEG18_RS0111650	NZ_KB905373.1	2242429	2243577	+	1149	2791	20	FALSE
RLEG18_RS0111655	NZ_KB905373.1	2243672	2244490	+	819	2607	10	FALSE
RLEG18_RS0111660	NZ_KB905373.1	2244599	2245528	+	930	5	13	FALSE
RLEG18_RS0111665	NZ_KB905373.1	2245757	2247301	-	1545	3463	20	FALSE
RLEG18_RS0111670	NZ_KB905373.1	2247705	2248310	+	606	610	6	FALSE
RLEG18_RS0111675	NZ_KB905373.1	2248498	2250846	+	2349	4579	30	FALSE
RLEG18_RS0111680	NZ_KB905373.1	2250875	2251585	+	711	2255	13	FALSE
RLEG18_RS0111685	NZ_KB905373.1	2251681	2252409	+	729	96	8	FALSE
RLEG18_RS0111690	NZ_KB905373.1	2252417	2252866	+	450	933	9	FALSE
RLEG18_RS0111695	NZ_KB905373.1	2252904	2253212	-	309	762	6	FALSE
RLEG18_RS0111700	NZ_KB905373.1	2253477	2254577	+	1101	68	16	FALSE
RLEG18_RS0111705	NZ_KB905373.1	2254777	2255871	-	1095	3279	20	FALSE
RLEG18_RS0111710	NZ_KB905373.1	2255953	2256441	+	489	1957	5	FALSE
RLEG18_RS0111715	NZ_KB905373.1	2256441	2256905	+	465	826	6	FALSE
RLEG18_RS0111720	NZ_KB905373.1	2256936	2257475	-	540	571	6	FALSE
RLEG18_RS0111725	NZ_KB905373.1	2257594	2258475	-	882	1679	18	FALSE
RLEG18_RS0111730	NZ_KB905373.1	2258504	2259769	-	1266	4099	32	FALSE
RLEG18_RS0111735	NZ_KB905373.1	2259787	2260362	-	576	624	6	FALSE
RLEG18_RS0111740	NZ_KB905373.1	2260647	2261576	+	930	4114	22	FALSE
RLEG18_RS0111745	NZ_KB905373.1	2261538	2263448	-	1911	6551	24	FALSE
RLEG18_RS0111750	NZ_KB905373.1	2263611	2263838	+	228	100	0	FALSE
RLEG18_RS0111755	NZ_KB905373.1	2263957	2265810	-	1854	3869	24	FALSE
RLEG18_RS0111760	NZ_KB905373.1	2266197	2266655	+	459	1548	9	FALSE
RLEG18_RS0111765	NZ_KB905373.1	2266875	2268518	+	1644	2252	18	FALSE
RLEG18_RS0111770	NZ_KB905373.1	2268528	2268785	-	258	329	4	FALSE
RLEG18_RS0111775	NZ_KB905373.1	2268964	2269872	+	909	85	12	FALSE
RLEG18_RS0111780	NZ_KB905373.1	2269978	2270244	+	267	1666	4	FALSE
RLEG18_RS0111785	NZ_KB905373.1	2270362	2270544	+	183	1370	4	FALSE
RLEG18_RS0111790	NZ_KB905373.1	2270551	2271801	-	1251	180	10	FALSE
RLEG18_RS0111795	NZ_KB905373.1	2271801	2272448	-	648	817	9	FALSE
RLEG18_RS0111800	NZ_KB905373.1	2272448	2273068	-	621	1117	8	FALSE
RLEG18_RS0111805	NZ_KB905373.1	2273227	2274234	+	1008	0	12	FALSE
RLEG18_RS0111810	NZ_KB905373.1	2274251	2275168	+	918	0	14	FALSE
RLEG18_RS0111815	NZ_KB905373.1	2275168	2277978	+	2811	5	44	FALSE
RLEG18_RS0111820	NZ_KB905373.1	2277983	2280049	+	2067	6	15	FALSE
RLEG18_RS0111825	NZ_KB905373.1	2280057	2280470	+	414	2181	10	FALSE
RLEG18_RS0111830	NZ_KB905373.1	2280537	2281097	-	561	1193	9	FALSE
RLEG18_RS0111835	NZ_KB905373.1	2281292	2282275	+	984	4774	21	FALSE
RLEG18_RS0111840	NZ_KB905373.1	2282288	2282761	-	474	1576	11	FALSE
RLEG18_RS0111845	NZ_KB905373.1	2282835	2283740	+	906	17	15	FALSE
RLEG18_RS0111850	NZ_KB905373.1	2283903	2284460	+	558	3000	14	FALSE
RLEG18_RS0111855	NZ_KB905373.1	2284650	2285156	+	507	374	5	FALSE
RLEG18_RS0111860	NZ_KB905373.1	2285162	2286004	+	843	557	8	FALSE
RLEG18_RS0111865	NZ_KB905373.1	2286067	2287044	-	978	1232	12	FALSE
RLEG18_RS0111870	NZ_KB905373.1	2287050	2287556	+	507	1211	9	FALSE
RLEG18_RS0111875	NZ_KB905373.1	2287654	2289402	-	1749	1550	38	FALSE
RLEG18_RS0111880	NZ_KB905373.1	2289835	2291061	-	1227	1575	14	FALSE
RLEG18_RS0111885	NZ_KB905373.1	2291207	2291788	-	582	1325	7	FALSE
RLEG18_RS0111890	NZ_KB905373.1	2292020	2292784	+	765	2446	10	FALSE
RLEG18_RS0111895	NZ_KB905373.1	2292928	2293389	-	462	1289	8	FALSE
RLEG18_RS0111900	NZ_KB905373.1	2293392	2294303	-	912	2075	12	FALSE
RLEG18_RS0111905	NZ_KB905373.1	2294520	2295188	-	669	803	11	FALSE
RLEG18_RS0111910	NZ_KB905373.1	2295207	2295443	-	237	631	3	FALSE
RLEG18_RS0111915	NZ_KB905373.1	2295568	2297754	-	2187	13	32	FALSE
RLEG18_RS0111920	NZ_KB905373.1	2298022	2300253	-	2232	8484	49	FALSE
RLEG18_RS0111925	NZ_KB905373.1	2300524	2301474	+	951	1223	7	FALSE
RLEG18_RS0111935	NZ_KB905373.1	2301652	2302644	-	993	3014	21	FALSE
RLEG18_RS0111940	NZ_KB905373.1	2302644	2303552	-	909	2918	13	FALSE
RLEG18_RS0111945	NZ_KB905373.1	2303588	2305525	-	1938	8196	55	FALSE
RLEG18_RS0111950	NZ_KB905373.1	2305988	2306206	+	219	754	3	FALSE
RLEG18_RS0111955	NZ_KB905373.1	2306191	2307867	-	1677	2329	19	FALSE
RLEG18_RS0111960	NZ_KB905373.1	2308027	2308554	+	528	879	8	FALSE
RLEG18_RS0111965	NZ_KB905373.1	2308645	2310336	-	1692	6855	50	FALSE
RLEG18_RS0111970	NZ_KB905373.1	2310811	2311533	+	723	1809	15	FALSE
RLEG18_RS0111975	NZ_KB905373.1	2311583	2312041	+	459	712	8	FALSE
RLEG18_RS0111980	NZ_KB905373.1	2312169	2313296	-	1128	3415	19	FALSE
RLEG18_RS0111985	NZ_KB905373.1	2313447	2314517	-	1071	1896	14	FALSE
RLEG18_RS0111990	NZ_KB905373.1	2314597	2315196	-	600	1376	6	FALSE
RLEG18_RS0111995	NZ_KB905373.1	2315434	2316387	+	954	2800	14	FALSE
RLEG18_RS0112000	NZ_KB905373.1	2316463	2317305	+	843	2579	12	FALSE
RLEG18_RS0112005	NZ_KB905373.1	2317305	2318354	+	1050	887	7	FALSE
RLEG18_RS0112010	NZ_KB905373.1	2318389	2319135	+	747	2708	22	FALSE
RLEG18_RS0112015	NZ_KB905373.1	2319254	2319568	+	315	1581	5	FALSE
RLEG18_RS0112020	NZ_KB905373.1	2319928	2321250	+	1323	5006	24	FALSE
RLEG18_RS0112025	NZ_KB905373.1	2321381	2322292	-	912	1306	12	FALSE
RLEG18_RS0112035	NZ_KB905373.1	2322771	2323871	+	1101	1675	12	FALSE
RLEG18_RS0112040	NZ_KB905373.1	2323994	2325688	+	1695	2680	26	FALSE
RLEG18_RS0112045	NZ_KB905373.1	2325769	2327412	-	1644	4976	34	FALSE
RLEG18_RS0112050	NZ_KB905373.1	2327698	2329275	+	1578	7194	31	FALSE
RLEG18_RS0112055	NZ_KB905373.1	2329327	2330247	+	921	3450	20	FALSE
RLEG18_RS0112060	NZ_KB905373.1	2330247	2331161	+	915	2322	15	FALSE
RLEG18_RS0112065	NZ_KB905373.1	2331165	2332154	+	990	921	7	FALSE
RLEG18_RS0112070	NZ_KB905373.1	2332150	2333133	+	984	1616	8	FALSE
RLEG18_RS0112075	NZ_KB905373.1	2333299	2333637	+	339	1393	6	FALSE
RLEG18_RS0112080	NZ_KB905373.1	2333835	2334752	+	918	2639	13	FALSE
RLEG18_RS0112085	NZ_KB905373.1	2334876	2335064	-	189	287	3	FALSE
RLEG18_RS0112090	NZ_KB905373.1	2335497	2336534	+	1038	2028	24	FALSE
RLEG18_RS0112095	NZ_KB905373.1	2336778	2337956	+	1179	4651	18	FALSE
RLEG18_RS0112100	NZ_KB905373.1	2337969	2338979	-	1011	2395	17	FALSE
RLEG18_RS0112105	NZ_KB905373.1	2339142	2339588	+	447	2437	8	FALSE
RLEG18_RS0112110	NZ_KB905373.1	2339700	2341121	-	1422	118	21	FALSE
RLEG18_RS0112115	NZ_KB905373.1	2341143	2341823	-	681	0	11	FALSE
RLEG18_RS0112120	NZ_KB905373.1	2342033	2342614	-	582	2561	12	FALSE
RLEG18_RS0112125	NZ_KB905373.1	2342751	2343734	+	984	3160	14	FALSE
RLEG18_RS0112130	NZ_KB905373.1	2343951	2345213	-	1263	1018	29	FALSE
RLEG18_RS0112135	NZ_KB905373.1	2345342	2346523	-	1182	1886	13	FALSE
RLEG18_RS0112140	NZ_KB905373.1	2346690	2347262	+	573	1669	13	FALSE
RLEG18_RS0112145	NZ_KB905373.1	2347341	2348096	-	756	2420	11	FALSE
RLEG18_RS0112150	NZ_KB905373.1	2348359	2349417	-	1059	1450	12	FALSE
RLEG18_RS0112160	NZ_KB905373.1	2349664	2350128	-	465	1553	8	FALSE
RLEG18_RS0112165	NZ_KB905373.1	2350232	2351488	-	1257	2230	22	FALSE
RLEG18_RS0112170	NZ_KB905373.1	2351488	2351859	-	372	1141	6	FALSE
RLEG18_RS0112175	NZ_KB905373.1	2352036	2353526	-	1491	2196	15	FALSE
RLEG18_RS0112180	NZ_KB905373.1	2353685	2354458	+	774	2172	11	FALSE
RLEG18_RS0112185	NZ_KB905373.1	2354490	2355953	+	1464	1385	18	FALSE
RLEG18_RS0112195	NZ_KB905373.1	2356060	2358396	+	2337	5570	45	FALSE
RLEG18_RS0112200	NZ_KB905373.1	2358463	2359275	+	813	696	9	FALSE
RLEG18_RS0112205	NZ_KB905373.1	2359257	2359445	-	189	448	4	FALSE
RLEG18_RS0112210	NZ_KB905373.1	2359547	2360440	+	894	1316	10	FALSE
RLEG18_RS0112215	NZ_KB905373.1	2360535	2360864	-	330	1278	11	FALSE
RLEG18_RS1000000138735	NZ_KB905373.1	2361032	2361187	-	156	24	0	FALSE
RLEG18_RS0112225	NZ_KB905373.1	2361231	2362466	+	1236	4535	30	FALSE
RLEG18_RS0112230	NZ_KB905373.1	2362466	2363773	+	1308	3593	25	FALSE
RLEG18_RS0112235	NZ_KB905373.1	2363898	2365037	+	1140	3752	15	FALSE
RLEG18_RS0112245	NZ_KB905373.1	2365295	2365732	-	438	78	3	FALSE
RLEG18_RS0112250	NZ_KB905373.1	2365732	2367057	-	1326	3252	27	FALSE
RLEG18_RS0112255	NZ_KB905373.1	2367070	2368851	-	1782	5914	32	FALSE
RLEG18_RS0112260	NZ_KB905373.1	2369054	2369662	+	609	2911	15	FALSE
RLEG18_RS0112265	NZ_KB905373.1	2369900	2371054	+	1155	2340	18	FALSE
RLEG18_RS0112270	NZ_KB905373.1	2371063	2371707	+	645	747	5	FALSE
RLEG18_RS0112275	NZ_KB905373.1	2371707	2373458	+	1752	2650	14	FALSE
RLEG18_RS0112280	NZ_KB905373.1	2373600	2374337	-	738	2190	19	FALSE
RLEG18_RS0112285	NZ_KB905373.1	2374344	2374697	-	354	2200	9	FALSE
RLEG18_RS0112290	NZ_KB905373.1	2374697	2375194	-	498	563	4	FALSE
RLEG18_RS0112295	NZ_KB905373.1	2375202	2375561	-	360	1223	7	FALSE
RLEG18_RS0112300	NZ_KB905373.1	2375561	2376058	-	498	425	6	FALSE
RLEG18_RS0112305	NZ_KB905373.1	2376061	2376981	-	921	3233	23	FALSE
RLEG18_RS0112310	NZ_KB905373.1	2377100	2377804	-	705	1158	10	FALSE
RLEG18_RS0112315	NZ_KB905373.1	2377922	2379097	-	1176	3008	15	FALSE
RLEG18_RS0112320	NZ_KB905373.1	2379096	2379836	+	741	1868	13	FALSE
RLEG18_RS0112325	NZ_KB905373.1	2379836	2383189	-	3354	7749	56	FALSE
RLEG18_RS0112330	NZ_KB905373.1	2383507	2383812	+	306	762	11	FALSE
RLEG18_RS0112335	NZ_KB905373.1	2384048	2385430	-	1383	5507	28	FALSE
RLEG18_RS0112340	NZ_KB905373.1	2385631	2386575	-	945	2357	19	FALSE
RLEG18_RS0112345	NZ_KB905373.1	2386738	2387763	+	1026	2576	24	FALSE
RLEG18_RS0112350	NZ_KB905373.1	2387882	2388994	+	1113	1042	12	FALSE
RLEG18_RS0112355	NZ_KB905373.1	2389244	2390974	+	1731	1657	17	FALSE
RLEG18_RS0112360	NZ_KB905373.1	2391139	2392035	-	897	3946	15	FALSE
RLEG18_RS0112365	NZ_KB905373.1	2392403	2393809	+	1407	6347	33	FALSE
RLEG18_RS0112370	NZ_KB905373.1	2393812	2394750	+	939	4211	24	FALSE
RLEG18_RS0112375	NZ_KB905373.1	2394766	2395587	+	822	1746	18	FALSE
RLEG18_RS0112380	NZ_KB905373.1	2395763	2397499	-	1737	127	26	FALSE
RLEG18_RS0112385	NZ_KB905373.1	2397564	2398994	-	1431	46	24	FALSE
RLEG18_RS0112390	NZ_KB905373.1	2399066	2400058	-	993	46	14	FALSE
RLEG18_RS0112395	NZ_KB905373.1	2400168	2401376	-	1209	1204	27	FALSE
RLEG18_RS0112400	NZ_KB905373.1	2401376	2402911	-	1536	1959	26	FALSE
RLEG18_RS0112405	NZ_KB905373.1	2403007	2404068	-	1062	1680	21	FALSE
RLEG18_RS0112410	NZ_KB905373.1	2404339	2405340	+	1002	2326	12	FALSE
RLEG18_RS0112415	NZ_KB905373.1	2405502	2405969	+	468	622	4	FALSE
RLEG18_RS0112420	NZ_KB905373.1	2405976	2406254	-	279	2702	4	FALSE
RLEG18_RS0112425	NZ_KB905373.1	2406588	2407577	+	990	1842	15	FALSE
RLEG18_RS0112430	NZ_KB905373.1	2407760	2408998	-	1239	1388	16	FALSE
RLEG18_RS0112435	NZ_KB905373.1	2409226	2410263	+	1038	1662	10	FALSE
RLEG18_RS0112440	NZ_KB905373.1	2410533	2411843	+	1311	2923	17	FALSE
RLEG18_RS0112445	NZ_KB905373.1	2411861	2412640	+	780	628	5	FALSE
RLEG18_RS0112460	NZ_KB905373.1	2414018	2414464	-	447	1055	11	FALSE
RLEG18_RS0112470	NZ_KB905373.1	2414997	2416415	+	1419	4291	21	FALSE
RLEG18_RS0112475	NZ_KB905373.1	2416484	2418829	-	2346	5429	54	FALSE
RLEG18_RS1000000138740	NZ_KB905373.1	2419220	2419534	+	315	746	10	FALSE
RLEG18_RS0112480	NZ_KB905373.1	2419643	2420596	+	954	3420	20	FALSE
RLEG18_RS0112485	NZ_KB905373.1	2420631	2421845	+	1215	6955	33	FALSE
RLEG18_RS0112490	NZ_KB905373.1	2421842	2424841	+	3000	8438	49	FALSE
RLEG18_RS0112495	NZ_KB905373.1	2424852	2425925	+	1074	4342	25	FALSE
RLEG18_RS0112500	NZ_KB905373.1	2425921	2427672	+	1752	3295	25	FALSE
RLEG18_RS0112505	NZ_KB905373.1	2427672	2428793	+	1122	5885	26	FALSE
RLEG18_RS1000000138745	NZ_KB905373.1	2429527	2429844	-	318	481	17	FALSE
RLEG18_RS01000000136375	NZ_KB905373.1	2430065	2430268	+	204	1045	6	FALSE
RLEG18_RS0112515	NZ_KB905373.1	2430533	2430778	-	246	160	2	FALSE
RLEG18_RS0112520	NZ_KB905373.1	2430885	2431589	-	705	877	5	FALSE
RLEG18_RS0112525	NZ_KB905373.1	2431589	2432779	-	1191	2433	20	FALSE
RLEG18_RS0112530	NZ_KB905373.1	2432824	2433033	-	210	888	5	FALSE
RLEG18_RS0112535	NZ_KB905373.1	2433057	2434898	-	1842	6474	37	FALSE
RLEG18_RS0112540	NZ_KB905373.1	2434911	2435333	-	423	1625	9	FALSE
RLEG18_RS0112545	NZ_KB905373.1	2435508	2436197	-	690	4016	20	FALSE
RLEG18_RS0112550	NZ_KB905373.1	2436935	2437822	+	888	2314	16	FALSE
RLEG18_RS0112555	NZ_KB905373.1	2437939	2438379	-	441	1625	12	FALSE
RLEG18_RS0112560	NZ_KB905373.1	2438519	2439589	+	1071	5230	31	FALSE
RLEG18_RS0112565	NZ_KB905373.1	2439624	2440772	+	1149	2	20	FALSE
RLEG18_RS0112570	NZ_KB905373.1	2440775	2441278	+	504	1	11	FALSE
RLEG18_RS0112575	NZ_KB905373.1	2441278	2442177	+	900	0	23	FALSE
RLEG18_RS0112580	NZ_KB905373.1	2442332	2443831	+	1500	62	29	FALSE
RLEG18_RS0112585	NZ_KB905373.1	2443865	2444893	+	1029	231	19	FALSE
RLEG18_RS0112590	NZ_KB905373.1	2444908	2445726	+	819	2	13	FALSE
RLEG18_RS0112595	NZ_KB905373.1	2445812	2446753	+	942	4	28	FALSE
RLEG18_RS0112600	NZ_KB905373.1	2446781	2447662	+	882	13	13	FALSE
RLEG18_RS0112605	NZ_KB905373.1	2447662	2448639	+	978	91	25	FALSE
RLEG18_RS0112610	NZ_KB905373.1	2448855	2449310	+	456	199	9	FALSE
RLEG18_RS0112615	NZ_KB905373.1	2449310	2449783	+	474	1453	14	FALSE
RLEG18_RS0112620	NZ_KB905373.1	2449833	2450525	-	693	2070	11	FALSE
RLEG18_RS0112625	NZ_KB905373.1	2450672	2451976	-	1305	3239	27	FALSE
RLEG18_RS0112630	NZ_KB905373.1	2451995	2453758	-	1764	3191	34	FALSE
RLEG18_RS0112635	NZ_KB905373.1	2454250	2455869	-	1620	7002	52	FALSE
RLEG18_RS0112640	NZ_KB905373.1	2456558	2457253	+	696	1976	15	FALSE
RLEG18_RS0112645	NZ_KB905373.1	2457495	2458196	-	702	2219	14	FALSE
RLEG18_RS0112650	NZ_KB905373.1	2458199	2460472	-	2274	256	55	FALSE
RLEG18_RS0112655	NZ_KB905373.1	2460527	2461246	-	720	2327	12	FALSE
RLEG18_RS0112660	NZ_KB905373.1	2461324	2462532	-	1209	249	35	FALSE
RLEG18_RS0112665	NZ_KB905373.1	2462825	2464246	-	1422	6707	37	FALSE
RLEG18_RS0112670	NZ_KB905373.1	2464556	2465152	+	597	1556	13	FALSE
RLEG18_RS0112675	NZ_KB905373.1	2465424	2466749	+	1326	780	26	FALSE
RLEG18_RS0112680	NZ_KB905373.1	2466922	2467710	-	789	3613	20	FALSE
RLEG18_RS1000000139660	NZ_KB905373.1	2467855	2468063	-	209	878	3	FALSE
RLEG18_RS0112690	NZ_KB905373.1	2468413	2468652	+	240	3034	7	FALSE
RLEG18_RS0112695	NZ_KB905373.1	2468760	2469362	-	603	1115	9	FALSE
RLEG18_RS0112700	NZ_KB905373.1	2469377	2470306	-	930	1791	10	FALSE
RLEG18_RS0112705	NZ_KB905373.1	2470550	2471248	-	699	2180	12	FALSE
RLEG18_RS1000000139215	NZ_KB905373.1	2471488	2472906	+	1419	4137	23	FALSE
RLEG18_RS1000000139220	NZ_KB905373.1	2472952	2474376	+	1425	5712	20	FALSE
RLEG18_RS0112720	NZ_KB905373.1	2474499	2474801	+	303	1531	7	FALSE
RLEG18_RS0112725	NZ_KB905373.1	2474845	2475798	-	954	5072	21	FALSE
RLEG18_RS0112730	NZ_KB905373.1	2476080	2477093	+	1014	1303	24	FALSE
RLEG18_RS0112735	NZ_KB905373.1	2477233	2477619	-	387	706	3	FALSE
RLEG18_RS1000000139225	NZ_KB905373.1	2477816	2477965	-	150	804	4	FALSE
RLEG18_RS0112745	NZ_KB905373.1	2478484	2480571	+	2088	5049	29	FALSE
RLEG18_RS0112750	NZ_KB905373.1	2480733	2481431	+	699	1712	7	FALSE
RLEG18_RS0112755	NZ_KB905373.1	2481431	2482441	+	1011	1216	13	FALSE
RLEG18_RS0112760	NZ_KB905373.1	2482441	2484183	+	1743	1930	18	FALSE
RLEG18_RS0112765	NZ_KB905373.1	2484183	2485307	+	1125	594	12	FALSE
RLEG18_RS0112770	NZ_KB905373.1	2485312	2486418	+	1107	1500	13	FALSE
RLEG18_RS0112775	NZ_KB905373.1	2486552	2486944	+	393	1891	8	FALSE
RLEG18_RS0112780	NZ_KB905373.1	2486951	2487184	-	234	1077	5	FALSE
RLEG18_RS0112785	NZ_KB905373.1	2487286	2488818	-	1533	3213	21	FALSE
RLEG18_RS0112790	NZ_KB905373.1	2488926	2489966	-	1041	1361	12	FALSE
RLEG18_RS0112795	NZ_KB905373.1	2489979	2490761	-	783	2306	17	FALSE
RLEG18_RS0112800	NZ_KB905373.1	2490956	2491294	-	339	639	7	FALSE
RLEG18_RS0112805	NZ_KB905373.1	2491315	2491875	-	561	2253	9	FALSE
RLEG18_RS0112810	NZ_KB905373.1	2492042	2492449	+	408	3345	13	FALSE
RLEG18_RS0112815	NZ_KB905373.1	2492449	2492817	+	369	349	4	FALSE
RLEG18_RS01000000136385	NZ_KB905373.1	2492920	2493287	-	368	1081	8	FALSE
RLEG18_RS0112825	NZ_KB905373.1	2493287	2493598	-	312	1255	5	FALSE
RLEG18_RS0112830	NZ_KB905373.1	2493611	2493880	-	270	282	3	FALSE
RLEG18_RS0112835	NZ_KB905373.1	2493880	2494284	-	405	894	4	FALSE
RLEG18_RS0112840	NZ_KB905373.1	2494395	2495714	-	1320	3720	31	FALSE
RLEG18_RS0112845	NZ_KB905373.1	2495773	2496192	-	420	693	4	FALSE
RLEG18_RS0112850	NZ_KB905373.1	2496369	2496548	+	180	514	5	FALSE
RLEG18_RS0112855	NZ_KB905373.1	2496560	2497606	+	1047	2322	11	FALSE
RLEG18_RS0112860	NZ_KB905373.1	2497621	2498547	+	927	1034	12	FALSE
RLEG18_RS0112865	NZ_KB905373.1	2498553	2499662	+	1110	1503	11	FALSE
RLEG18_RS0112870	NZ_KB905373.1	2499702	2500493	+	792	937	8	FALSE
RLEG18_RS0112875	NZ_KB905373.1	2500644	2500985	+	342	1674	6	FALSE
RLEG18_RS0112880	NZ_KB905373.1	2500998	2501396	+	399	851	4	FALSE
RLEG18_RS0112885	NZ_KB905373.1	2501653	2502207	-	555	1028	8	FALSE
RLEG18_RS0112890	NZ_KB905373.1	2502221	2502424	-	204	804	2	FALSE
RLEG18_RS0112895	NZ_KB905373.1	2502681	2503472	+	792	783	15	FALSE
RLEG18_RS0112900	NZ_KB905373.1	2503668	2504660	+	993	0	10	FALSE
RLEG18_RS0112905	NZ_KB905373.1	2505071	2506429	+	1359	5366	19	FALSE
RLEG18_RS0112910	NZ_KB905373.1	2506448	2507758	+	1311	4052	23	FALSE
RLEG18_RS0112915	NZ_KB905373.1	2507842	2508840	-	999	1225	10	FALSE
RLEG18_RS0112920	NZ_KB905373.1	2508911	2509318	+	408	97	2	FALSE
RLEG18_RS0112925	NZ_KB905373.1	2509438	2510457	-	1020	1466	12	FALSE
RLEG18_RS0112930	NZ_KB905373.1	2510560	2511456	+	897	283	7	FALSE
RLEG18_RS0112935	NZ_KB905373.1	2511601	2512134	+	534	1185	7	FALSE
RLEG18_RS0112940	NZ_KB905373.1	2512134	2514698	+	2565	4566	35	FALSE
RLEG18_RS0112945	NZ_KB905373.1	2514710	2515384	-	675	2975	10	FALSE
RLEG18_RS0112950	NZ_KB905373.1	2515661	2516911	+	1251	2043	14	FALSE
RLEG18_RS0112955	NZ_KB905373.1	2516911	2517189	+	279	119	4	FALSE
RLEG18_RS0112960	NZ_KB905373.1	2517189	2518640	+	1452	2920	17	FALSE
RLEG18_RS0112965	NZ_KB905373.1	2518705	2519115	-	411	1440	8	FALSE
RLEG18_RS0112970	NZ_KB905373.1	2519210	2519983	+	774	1803	8	FALSE
RLEG18_RS0112975	NZ_KB905373.1	2520045	2520971	+	927	4255	15	FALSE
RLEG18_RS0112980	NZ_KB905373.1	2520971	2522095	+	1125	1622	11	FALSE
RLEG18_RS0112985	NZ_KB905373.1	2522158	2523126	+	969	4766	14	FALSE
RLEG18_RS0112990	NZ_KB905373.1	2523743	2524930	+	1188	1748	15	FALSE
RLEG18_RS0112995	NZ_KB905373.1	2524946	2528269	+	3324	4433	34	FALSE
RLEG18_RS0113000	NZ_KB905373.1	2528440	2529120	+	681	1160	9	FALSE
RLEG18_RS0113005	NZ_KB905373.1	2529217	2529825	-	609	2474	8	FALSE
RLEG18_RS0113010	NZ_KB905373.1	2529919	2530587	-	669	1247	10	FALSE
RLEG18_RS1000000137300	NZ_KB905373.1	2530597	2531190	-	594	822	4	FALSE
RLEG18_RS0113020	NZ_KB905373.1	2531280	2532140	-	861	1899	16	FALSE
RLEG18_RS0113025	NZ_KB905373.1	2532475	2533143	-	669	1237	15	FALSE
RLEG18_RS0113030	NZ_KB905373.1	2533178	2534887	-	1710	4333	29	FALSE
RLEG18_RS0113035	NZ_KB905373.1	2534894	2535514	-	621	4832	9	FALSE
RLEG18_RS0113040	NZ_KB905373.1	2535534	2535938	-	405	1159	7	FALSE
RLEG18_RS0113045	NZ_KB905373.1	2535964	2536266	-	303	1584	5	FALSE
RLEG18_RS0113050	NZ_KB905373.1	2536280	2536528	-	249	1523	5	FALSE
RLEG18_RS0113055	NZ_KB905373.1	2536542	2536841	-	300	314	2	FALSE
RLEG18_RS0113065	NZ_KB905373.1	2536957	2537775	-	819	1060	9	FALSE
RLEG18_RS0113070	NZ_KB905373.1	2537929	2538621	-	693	1357	13	FALSE
RLEG18_RS0113075	NZ_KB905373.1	2538695	2539447	-	753	730	10	FALSE
RLEG18_RS0113080	NZ_KB905373.1	2539456	2540616	-	1161	3209	24	FALSE
RLEG18_RS0113085	NZ_KB905373.1	2540616	2542250	-	1635	3605	25	FALSE
RLEG18_RS0113090	NZ_KB905373.1	2542369	2543658	-	1290	3390	22	FALSE
RLEG18_RS0113095	NZ_KB905373.1	2543849	2545750	-	1902	2730	28	FALSE
RLEG18_RS0113100	NZ_KB905373.1	2545930	2549313	+	3384	8371	48	FALSE
RLEG18_RS0113105	NZ_KB905373.1	2549309	2550223	+	915	977	7	FALSE
RLEG18_RS0113110	NZ_KB905373.1	2550251	2551219	-	969	2146	15	FALSE
RLEG18_RS0113115	NZ_KB905373.1	2551357	2552475	-	1119	5664	17	FALSE
RLEG18_RS0113120	NZ_KB905373.1	2552599	2552949	-	351	1927	12	FALSE
RLEG18_RS0113125	NZ_KB905373.1	2552972	2553712	-	741	1558	7	FALSE
RLEG18_RS0113130	NZ_KB905373.1	2553715	2554587	-	873	2433	13	FALSE
RLEG18_RS0113135	NZ_KB905373.1	2554590	2555978	-	1389	6384	23	FALSE
RLEG18_RS0113140	NZ_KB905373.1	2555986	2556885	-	900	5288	26	FALSE
RLEG18_RS0113145	NZ_KB905373.1	2557428	2558222	+	795	1131	9	FALSE
RLEG18_RS0113150	NZ_KB905373.1	2558871	2559593	+	723	2163	10	FALSE
RLEG18_RS1000000139665	NZ_KB905373.1	2559716	2559865	-	150	333	2	FALSE
RLEG18_RS1000000139670	NZ_KB905373.1	2559960	2560097	-	138	58	1	FALSE
RLEG18_RS1000000139675	NZ_KB905373.1	2560147	2560443	-	297	503	6	FALSE
RLEG18_RS0113165	NZ_KB905373.1	2560956	2561228	+	273	30	7	FALSE
RLEG18_RS0113170	NZ_KB905373.1	2561258	2561800	-	543	1348	8	FALSE
RLEG18_RS0113175	NZ_KB905373.1	2561856	2562131	+	276	394	2	FALSE
RLEG18_RS0113180	NZ_KB905373.1	2562512	2562859	-	348	372	4	FALSE
RLEG18_RS0113185	NZ_KB905373.1	2563296	2563994	+	699	42	15	FALSE
RLEG18_RS0113190	NZ_KB905373.1	2564228	2564587	-	360	1002	4	FALSE
RLEG18_RS0113195	NZ_KB905373.1	2564711	2565355	-	645	0	8	FALSE
RLEG18_RS0113200	NZ_KB905373.1	2565550	2566134	+	585	60	13	FALSE
RLEG18_RS0113205	NZ_KB905373.1	2566253	2567410	+	1158	2	13	FALSE
RLEG18_RS0113210	NZ_KB905373.1	2567494	2568315	-	822	165	5	FALSE
RLEG18_RS0113215	NZ_KB905373.1	2568326	2568709	-	384	227	4	FALSE
RLEG18_RS0113220	NZ_KB905373.1	2568752	2569774	+	1023	117	11	FALSE
RLEG18_RS0113225	NZ_KB905373.1	2569965	2570870	+	906	784	9	FALSE
RLEG18_RS0113230	NZ_KB905373.1	2571005	2573509	-	2505	28	34	FALSE
RLEG18_RS0113235	NZ_KB905373.1	2573573	2574868	-	1296	1	21	FALSE
RLEG18_RS0113240	NZ_KB905373.1	2575060	2575974	+	915	3611	17	FALSE
RLEG18_RS0113245	NZ_KB905373.1	2575984	2576829	-	846	2138	16	FALSE
RLEG18_RS0113255	NZ_KB905373.1	2577214	2579028	-	1815	4716	23	FALSE
RLEG18_RS0113260	NZ_KB905373.1	2579161	2580942	-	1782	4752	28	FALSE
RLEG18_RS0113265	NZ_KB905373.1	2580942	2581850	-	909	1133	8	FALSE
RLEG18_RS0113270	NZ_KB905373.1	2582069	2585266	-	3198	10712	40	FALSE
RLEG18_RS0113275	NZ_KB905373.1	2585388	2586575	-	1188	1819	12	FALSE
RLEG18_RS0113280	NZ_KB905373.1	2586625	2587434	-	810	4512	15	FALSE
RLEG18_RS0113285	NZ_KB905373.1	2587599	2588507	+	909	2101	19	FALSE
RLEG18_RS0113290	NZ_KB905373.1	2588779	2589678	-	900	1188	20	FALSE
RLEG18_RS0113295	NZ_KB905373.1	2589769	2590509	-	741	815	5	FALSE
RLEG18_RS0113300	NZ_KB905373.1	2590629	2591534	+	906	1829	16	FALSE
RLEG18_RS0113305	NZ_KB905373.1	2591577	2591888	+	312	80	2	FALSE
RLEG18_RS0113310	NZ_KB905373.1	2591945	2592559	+	615	3173	16	FALSE
RLEG18_RS0113315	NZ_KB905373.1	2592626	2594164	-	1539	6841	28	FALSE
RLEG18_RS0113320	NZ_KB905373.1	2594160	2595380	-	1221	3233	19	FALSE
RLEG18_RS0113325	NZ_KB905373.1	2595376	2595837	-	462	1935	5	FALSE
RLEG18_RS0113330	NZ_KB905373.1	2596361	2597533	+	1173	3379	18	FALSE
RLEG18_RS0113335	NZ_KB905373.1	2597533	2600718	+	3186	13803	55	FALSE
RLEG18_RS0113340	NZ_KB905373.1	2600755	2601528	-	774	3251	21	FALSE
RLEG18_RS0113345	NZ_KB905373.1	2601693	2602817	+	1125	1659	18	FALSE
RLEG18_RS0113350	NZ_KB905373.1	2602824	2603285	-	462	1077	7	FALSE
RLEG18_RS0113355	NZ_KB905373.1	2603465	2604250	-	786	2799	13	FALSE
RLEG18_RS0113360	NZ_KB905373.1	2604394	2605161	+	768	1795	11	FALSE
RLEG18_RS0113365	NZ_KB905373.1	2605164	2605697	-	534	438	4	FALSE
RLEG18_RS0113370	NZ_KB905373.1	2605830	2606300	+	471	916	4	FALSE
RLEG18_RS0113375	NZ_KB905373.1	2606379	2607485	-	1107	1374	14	FALSE
RLEG18_RS0113380	NZ_KB905373.1	2607501	2608412	-	912	1634	14	FALSE
RLEG18_RS0113385	NZ_KB905373.1	2608426	2609307	-	882	2457	17	FALSE
RLEG18_RS0113390	NZ_KB905373.1	2609524	2610876	-	1353	4525	32	FALSE
RLEG18_RS0113395	NZ_KB905373.1	2611238	2612446	-	1209	221	8	FALSE
RLEG18_RS0113400	NZ_KB905373.1	2612669	2613904	+	1236	5071	23	FALSE
RLEG18_RS0113405	NZ_KB905373.1	2613988	2614869	+	882	784	10	FALSE
RLEG18_RS0113410	NZ_KB905373.1	2614872	2615714	+	843	2289	9	FALSE
RLEG18_RS0113415	NZ_KB905373.1	2615714	2616733	+	1020	509	4	FALSE
RLEG18_RS0113420	NZ_KB905373.1	2616737	2617663	+	927	1130	13	FALSE
RLEG18_RS0113425	NZ_KB905373.1	2617663	2618733	+	1071	2032	10	FALSE
RLEG18_RS0113430	NZ_KB905373.1	2618765	2619589	-	825	2573	23	FALSE
RLEG18_RS0113435	NZ_KB905373.1	2619643	2621121	-	1479	2859	21	FALSE
RLEG18_RS0113440	NZ_KB905373.1	2621203	2622444	-	1242	3657	20	FALSE
RLEG18_RS0113445	NZ_KB905373.1	2622444	2623790	-	1347	2259	21	FALSE
RLEG18_RS0113450	NZ_KB905373.1	2623790	2624524	-	735	972	7	FALSE
RLEG18_RS0113455	NZ_KB905373.1	2624995	2625693	+	699	2201	13	FALSE
RLEG18_RS0113460	NZ_KB905373.1	2625817	2627568	+	1752	4011	28	FALSE
RLEG18_RS0113465	NZ_KB905373.1	2627568	2628587	+	1020	1132	14	FALSE
RLEG18_RS0113470	NZ_KB905373.1	2628597	2629979	+	1383	3615	24	FALSE
RLEG18_RS0113475	NZ_KB905373.1	2630109	2631575	+	1467	3291	27	FALSE
RLEG18_RS0113480	NZ_KB905373.1	2631770	2632066	-	297	802	4	FALSE
RLEG18_RS0113485	NZ_KB905373.1	2632373	2633281	+	909	4548	30	FALSE
RLEG18_RS0113495	NZ_KB905373.1	2633417	2634436	+	1020	5930	31	FALSE
RLEG18_RS0113500	NZ_KB905373.1	2634631	2635380	-	750	1915	16	FALSE
RLEG18_RS0113505	NZ_KB905373.1	2635833	2636486	+	654	2631	19	FALSE
RLEG18_RS0113510	NZ_KB905373.1	2636644	2636940	-	297	979	5	FALSE
RLEG18_RS0113515	NZ_KB905373.1	2637888	2639105	-	1218	5379	46	FALSE
RLEG18_RS0113520	NZ_KB905373.1	2639250	2641565	+	2316	8878	60	FALSE
RLEG18_RS0113525	NZ_KB905373.1	2642288	2643040	-	753	1846	17	FALSE
RLEG18_RS0113530	NZ_KB905373.1	2643271	2643855	+	585	2369	24	FALSE
RLEG18_RS1000000139680	NZ_KB905373.1	2644024	2644140	+	117	440	3	FALSE
RLEG18_RS0113540	NZ_KB905373.1	2644302	2644883	+	582	5742	31	FALSE
RLEG18_RS0113545	NZ_KB905373.1	2644938	2645528	+	591	3933	21	FALSE
RLEG18_RS0113550	NZ_KB905373.1	2645542	2646324	+	783	2940	15	FALSE
RLEG18_RS0113555	NZ_KB905373.1	2646324	2647121	+	798	3166	15	FALSE
RLEG18_RS1000000138755	NZ_KB905373.1	2647231	2647473	+	243	679	2	FALSE
RLEG18_RS0113560	NZ_KB905373.1	2647609	2648388	-	780	1258	11	FALSE
RLEG18_RS0113565	NZ_KB905373.1	2648588	2649571	-	984	3814	24	FALSE
RLEG18_RS0113570	NZ_KB905373.1	2649623	2650600	-	978	2363	23	FALSE
RLEG18_RS0113575	NZ_KB905373.1	2650860	2651597	+	738	1246	8	FALSE
RLEG18_RS0113580	NZ_KB905373.1	2651641	2652636	+	996	2823	16	FALSE
RLEG18_RS1000000139685	NZ_KB905373.1	2652767	2652934	+	168	540	4	FALSE
RLEG18_RS1000000137330	NZ_KB905373.1	2653034	2654397	+	1364	0	37	FALSE
RLEG18_RS1000000138760	NZ_KB905373.1	2654748	2654915	+	168	0	3	FALSE
RLEG18_RS0113635	NZ_KB905373.1	2661544	2661879	+	336	1283	6	FALSE
RLEG18_RS0113640	NZ_KB905373.1	2662022	2662225	+	204	912	7	FALSE
RLEG18_RS0113645	NZ_KB905373.1	2662387	2663190	+	804	1223	11	FALSE
RLEG18_RS0113650	NZ_KB905373.1	2663208	2663891	+	684	1557	9	FALSE
RLEG18_RS0113655	NZ_KB905373.1	2663997	2665733	+	1737	2051	16	FALSE
RLEG18_RS0113660	NZ_KB905373.1	2665821	2666762	+	942	3352	26	FALSE
RLEG18_RS0113665	NZ_KB905373.1	2666977	2667576	+	600	1788	8	FALSE
RLEG18_RS0113670	NZ_KB905373.1	2667749	2668957	+	1209	3028	14	FALSE
RLEG18_RS0113675	NZ_KB905373.1	2669008	2672115	+	3108	6861	43	FALSE
RLEG18_RS0113680	NZ_KB905373.1	2672269	2673690	+	1422	0	24	FALSE
RLEG18_RS0113685	NZ_KB905373.1	2673865	2674905	+	1041	1287	11	FALSE
RLEG18_RS0113695	NZ_KB905373.1	2675016	2675933	+	918	1452	11	FALSE
RLEG18_RS0113700	NZ_KB905373.1	2675933	2677717	+	1785	1685	14	FALSE
RLEG18_RS0113705	NZ_KB905373.1	2677781	2678947	-	1167	3994	21	FALSE
RLEG18_RS0113710	NZ_KB905373.1	2679166	2680668	-	1503	3873	18	FALSE
RLEG18_RS0113715	NZ_KB905373.1	2680681	2681139	-	459	227	4	FALSE
RLEG18_RS0113720	NZ_KB905373.1	2681285	2682265	-	981	4110	18	FALSE
RLEG18_RS0113725	NZ_KB905373.1	2682597	2683928	-	1332	1132	16	FALSE
RLEG18_RS0113730	NZ_KB905373.1	2683928	2685721	-	1794	6043	31	FALSE
RLEG18_RS0113735	NZ_KB905373.1	2686013	2686672	+	660	1535	11	FALSE
RLEG18_RS0113740	NZ_KB905373.1	2686663	2687292	-	630	1015	15	FALSE
RLEG18_RS0113745	NZ_KB905373.1	2687365	2688108	-	744	51	8	FALSE
RLEG18_RS0113750	NZ_KB905373.1	2688229	2688435	-	207	80	4	FALSE
RLEG18_RS0113755	NZ_KB905373.1	2688773	2689324	+	552	149	2	FALSE
RLEG18_RS0113765	NZ_KB905373.1	2689775	2691343	+	1569	2469	18	FALSE
RLEG18_RS0113770	NZ_KB905373.1	2691359	2692957	-	1599	5985	23	FALSE
RLEG18_RS0113775	NZ_KB905373.1	2693248	2694423	+	1176	605	8	FALSE
RLEG18_RS0113780	NZ_KB905373.1	2694498	2694818	+	321	2107	10	FALSE
RLEG18_RS0113785	NZ_KB905373.1	2695023	2695205	+	183	1072	3	FALSE
RLEG18_RS0113790	NZ_KB905373.1	2695281	2696168	-	888	2581	16	FALSE
RLEG18_RS0113795	NZ_KB905373.1	2696296	2697465	+	1170	4414	21	FALSE
RLEG18_RS0113800	NZ_KB905373.1	2697631	2698800	+	1170	4716	17	FALSE
RLEG18_RS0113805	NZ_KB905373.1	2698914	2699774	+	861	3738	20	FALSE
RLEG18_RS0113810	NZ_KB905373.1	2699779	2700780	+	1002	2094	15	FALSE
RLEG18_RS0113815	NZ_KB905373.1	2700780	2701541	+	762	422	8	FALSE
RLEG18_RS0113820	NZ_KB905373.1	2701525	2702238	+	714	794	7	FALSE
RLEG18_RS0113825	NZ_KB905373.1	2702631	2703479	+	849	3971	24	FALSE
RLEG18_RS0113840	NZ_KB905373.1	2704143	2705339	-	1197	58	18	FALSE
RLEG18_RS0113850	NZ_KB905373.1	2705792	2707942	-	2151	4025	35	FALSE
RLEG18_RS0113855	NZ_KB905373.1	2708106	2708366	+	261	207	1	FALSE
RLEG18_RS0113860	NZ_KB905373.1	2708530	2710122	-	1593	694	16	FALSE
RLEG18_RS0113865	NZ_KB905373.1	2710209	2711384	-	1176	0	10	FALSE
RLEG18_RS0113870	NZ_KB905373.1	2711578	2712411	-	834	3124	25	FALSE
RLEG18_RS0113875	NZ_KB905373.1	2712712	2712948	-	237	416	4	FALSE
RLEG18_RS0113880	NZ_KB905373.1	2713259	2714608	-	1350	3	22	FALSE
RLEG18_RS0113885	NZ_KB905373.1	2714853	2716781	-	1929	3	21	FALSE
RLEG18_RS0113890	NZ_KB905373.1	2716881	2718281	-	1401	274	29	FALSE
RLEG18_RS0113895	NZ_KB905373.1	2718296	2719282	-	987	1	19	FALSE
RLEG18_RS0113900	NZ_KB905373.1	2719449	2719979	-	531	127	10	FALSE
RLEG18_RS0113905	NZ_KB905373.1	2720136	2721443	-	1308	12	19	FALSE
RLEG18_RS0113910	NZ_KB905373.1	2721468	2722601	-	1134	0	11	FALSE
RLEG18_RS0113915	NZ_KB905373.1	2722613	2723062	-	450	0	7	FALSE
RLEG18_RS0113920	NZ_KB905373.1	2723084	2723800	-	717	0	14	FALSE
RLEG18_RS0113925	NZ_KB905373.1	2724179	2724631	-	453	1465	7	FALSE
RLEG18_RS0113930	NZ_KB905373.1	2724751	2725968	+	1218	1525	17	FALSE
RLEG18_RS0113935	NZ_KB905373.1	2725982	2726815	+	834	2818	12	FALSE
RLEG18_RS0113940	NZ_KB905373.1	2726815	2727729	+	915	2019	14	FALSE
RLEG18_RS0113945	NZ_KB905373.1	2727793	2728497	+	705	233	5	FALSE
RLEG18_RS0113950	NZ_KB905373.1	2728619	2729203	+	585	385	7	FALSE
RLEG18_RS0113955	NZ_KB905373.1	2729210	2730031	+	822	508	8	FALSE
RLEG18_RS0113960	NZ_KB905373.1	2730198	2731040	+	843	5007	21	FALSE
RLEG18_RS0113965	NZ_KB905373.1	2731183	2731683	-	501	323	6	FALSE
RLEG18_RS0113970	NZ_KB905373.1	2731825	2732568	+	744	668	8	FALSE
RLEG18_RS0113975	NZ_KB905373.1	2732740	2733738	-	999	1836	15	FALSE
RLEG18_RS0113980	NZ_KB905373.1	2733866	2736178	-	2313	2069	21	FALSE
RLEG18_RS0113985	NZ_KB905373.1	2736423	2736929	+	507	100	5	FALSE
RLEG18_RS0113990	NZ_KB905373.1	2736974	2737585	+	612	12	7	FALSE
RLEG18_RS0113995	NZ_KB905373.1	2737643	2737900	+	258	9	6	FALSE
RLEG18_RS0114000	NZ_KB905373.1	2737900	2738295	+	396	50	8	FALSE
RLEG18_RS0114005	NZ_KB905373.1	2738295	2739332	+	1038	1419	10	FALSE
RLEG18_RS0114010	NZ_KB905373.1	2739336	2740235	+	900	2158	15	FALSE
RLEG18_RS0114015	NZ_KB905373.1	2740246	2740755	+	510	2273	7	FALSE
RLEG18_RS0114020	NZ_KB905373.1	2740850	2741410	+	561	319	2	FALSE
RLEG18_RS0114025	NZ_KB905373.1	2741465	2742844	-	1380	4585	23	FALSE
RLEG18_RS0114030	NZ_KB905373.1	2742844	2745444	-	2601	6142	40	FALSE
RLEG18_RS0114035	NZ_KB905373.1	2745681	2746055	+	375	978	4	FALSE
RLEG18_RS0114040	NZ_KB905373.1	2746068	2748176	-	2109	5852	30	FALSE
RLEG18_RS0114045	NZ_KB905373.1	2748388	2749416	-	1029	3005	18	FALSE
RLEG18_RS0114050	NZ_KB905373.1	2749555	2750034	-	480	989	4	FALSE
RLEG18_RS0114055	NZ_KB905373.1	2750105	2750434	+	330	506	4	FALSE
RLEG18_RS0114060	NZ_KB905373.1	2750514	2751047	+	534	322	5	FALSE
RLEG18_RS0114065	NZ_KB905373.1	2751148	2752128	+	981	2327	16	FALSE
RLEG18_RS0114070	NZ_KB905373.1	2752381	2753865	+	1485	5351	22	FALSE
RLEG18_RS0114075	NZ_KB905373.1	2754181	2754555	-	375	117	5	FALSE
RLEG18_RS0114080	NZ_KB905373.1	2754574	2754846	-	273	26	1	FALSE
RLEG18_RS0114085	NZ_KB905373.1	2755180	2757150	+	1971	3	19	FALSE
RLEG18_RS0114090	NZ_KB905373.1	2757236	2758243	+	1008	3	5	FALSE
RLEG18_RS0114095	NZ_KB905373.1	2758598	2758909	+	312	536	3	FALSE
RLEG18_RS0114100	NZ_KB905373.1	2759178	2759354	+	177	278	2	FALSE
RLEG18_RS0114105	NZ_KB905373.1	2759849	2761720	+	1872	5857	26	FALSE
RLEG18_RS0114110	NZ_KB905373.1	2761794	2762993	+	1200	70	12	FALSE
RLEG18_RS0114115	NZ_KB905373.1	2763221	2764243	+	1023	2051	14	FALSE
RLEG18_RS0114120	NZ_KB905373.1	2764404	2765324	+	921	1513	12	FALSE
RLEG18_RS1000000139230	NZ_KB905373.1	2765376	2765537	-	162	414	2	FALSE
RLEG18_RS0114135	NZ_KB905373.1	2765711	2767006	+	1296	2992	16	FALSE
RLEG18_RS0114140	NZ_KB905373.1	2767096	2767284	+	189	69	0	FALSE
RLEG18_RS0114145	NZ_KB905373.1	2767679	2768191	+	513	0	6	FALSE
RLEG18_RS0114150	NZ_KB905373.1	2768386	2768604	-	219	52	3	FALSE
RLEG18_RS0114155	NZ_KB905373.1	2768798	2770597	+	1800	1897	22	FALSE
RLEG18_RS0114160	NZ_KB905373.1	2770744	2771733	+	990	1797	14	FALSE
RLEG18_RS0114170	NZ_KB905373.1	2772024	2772209	+	186	2596	7	FALSE
RLEG18_RS0114175	NZ_KB905373.1	2772480	2772815	+	336	1394	6	FALSE
RLEG18_RS0114180	NZ_KB905373.1	2772826	2774088	+	1263	3505	19	FALSE
RLEG18_RS0114185	NZ_KB905373.1	2774179	2775207	-	1029	1493	11	FALSE
RLEG18_RS0114190	NZ_KB905373.1	2775214	2776314	-	1101	2935	10	FALSE
RLEG18_RS0114195	NZ_KB905373.1	2776429	2777226	-	798	0	4	FALSE
RLEG18_RS0114200	NZ_KB905373.1	2777445	2778020	+	576	2455	11	FALSE
RLEG18_RS0114205	NZ_KB905373.1	2778098	2778835	+	738	1278	8	FALSE
RLEG18_RS0114210	NZ_KB905373.1	2778925	2780019	-	1095	2191	8	FALSE
RLEG18_RS0114215	NZ_KB905373.1	2780083	2780937	-	855	4323	21	FALSE
RLEG18_RS0114220	NZ_KB905373.1	2780971	2781450	-	480	978	6	FALSE
RLEG18_RS0114225	NZ_KB905373.1	2781450	2783255	-	1806	2973	24	FALSE
RLEG18_RS0114230	NZ_KB905373.1	2783421	2785340	-	1920	2315	18	FALSE
RLEG18_RS0114235	NZ_KB905373.1	2785591	2787294	-	1704	2459	15	FALSE
RLEG18_RS0114240	NZ_KB905373.1	2787331	2787840	-	510	427	4	FALSE
RLEG18_RS0114245	NZ_KB905373.1	2787840	2789876	-	2037	2500	13	FALSE
RLEG18_RS0114250	NZ_KB905373.1	2789876	2790241	-	366	346	3	FALSE
RLEG18_RS0114255	NZ_KB905373.1	2790241	2790567	-	327	183	14	FALSE
RLEG18_RS0114260	NZ_KB905373.1	2790907	2792646	+	1740	2114	14	FALSE
RLEG18_RS0114265	NZ_KB905373.1	2792668	2793747	-	1080	42	19	FALSE
RLEG18_RS0114270	NZ_KB905373.1	2793761	2794411	-	651	41	4	FALSE
RLEG18_RS0114275	NZ_KB905373.1	2794519	2795280	+	762	2590	12	FALSE
RLEG18_RS0114280	NZ_KB905373.1	2795465	2795722	+	258	3330	4	FALSE
RLEG18_RS1000000137335	NZ_KB905373.1	2795935	2796105	-	171	2390	3	FALSE
RLEG18_RS0114290	NZ_KB905373.1	2796334	2796534	+	201	38	1	FALSE
RLEG18_RS0114295	NZ_KB905373.1	2796556	2797047	+	492	15	4	FALSE
RLEG18_RS0114300	NZ_KB905373.1	2797047	2798120	+	1074	64	14	FALSE
RLEG18_RS0114305	NZ_KB905373.1	2798288	2798410	+	123	57	1	FALSE
RLEG18_RS0114310	NZ_KB905373.1	2798525	2799157	+	633	642	3	FALSE
RLEG18_RS0114315	NZ_KB905373.1	2799353	2800405	+	1053	3029	19	FALSE
RLEG18_RS0114320	NZ_KB905373.1	2800470	2801183	-	714	568	4	FALSE
RLEG18_RS0114325	NZ_KB905373.1	2801300	2802154	+	855	2477	11	FALSE
RLEG18_RS0114330	NZ_KB905373.1	2802294	2804027	+	1734	6636	35	FALSE
RLEG18_RS0114335	NZ_KB905373.1	2804187	2805158	+	972	434	6	FALSE
RLEG18_RS0114340	NZ_KB905373.1	2805261	2806055	-	795	2894	16	FALSE
RLEG18_RS0114345	NZ_KB905373.1	2806172	2807113	+	942	1737	9	FALSE
RLEG18_RS0114350	NZ_KB905373.1	2807159	2807962	-	804	1271	9	FALSE
RLEG18_RS0114355	NZ_KB905373.1	2808195	2809088	-	894	66	1	FALSE
RLEG18_RS0114360	NZ_KB905373.1	2809206	2809622	+	417	1199	6	FALSE
RLEG18_RS0114365	NZ_KB905373.1	2809622	2810023	+	402	2252	3	FALSE
RLEG18_RS0114370	NZ_KB905373.1	2810023	2810577	+	555	1305	10	FALSE
RLEG18_RS0114375	NZ_KB905373.1	2810586	2811218	-	633	904	8	FALSE
RLEG18_RS0114380	NZ_KB905373.1	2811361	2812797	-	1437	772	17	FALSE
RLEG18_RS0114385	NZ_KB905373.1	2812800	2813282	-	483	0	10	FALSE
RLEG18_RS0114390	NZ_KB905373.1	2813484	2814269	+	786	1802	16	FALSE
RLEG18_RS0114395	NZ_KB905373.1	2814288	2814590	+	303	266	3	FALSE
RLEG18_RS0114400	NZ_KB905373.1	2814685	2814945	+	261	0	4	FALSE
RLEG18_RS0114405	NZ_KB905373.1	2815106	2816950	-	1845	25	27	FALSE
RLEG18_RS0114410	NZ_KB905373.1	2817132	2818673	-	1542	1794	23	FALSE
RLEG18_RS0114415	NZ_KB905373.1	2818984	2820837	+	1854	6128	30	FALSE
RLEG18_RS0114420	NZ_KB905373.1	2820933	2822090	+	1158	5564	19	FALSE
RLEG18_RS0114425	NZ_KB905373.1	2822090	2822716	+	627	627	7	FALSE
RLEG18_RS0114430	NZ_KB905373.1	2822722	2823003	+	282	1158	6	FALSE
RLEG18_RS0114435	NZ_KB905373.1	2823024	2823386	+	363	1454	7	FALSE
RLEG18_RS0114440	NZ_KB905373.1	2823585	2825033	+	1449	209	29	FALSE
RLEG18_RS0114445	NZ_KB905373.1	2825208	2825573	+	366	39	6	FALSE
RLEG18_RS0114450	NZ_KB905373.1	2825604	2825921	+	318	1963	7	FALSE
RLEG18_RS0114455	NZ_KB905373.1	2826100	2828055	+	1956	4483	26	FALSE
RLEG18_RS0114460	NZ_KB905373.1	2828184	2829215	+	1032	0	27	FALSE
RLEG18_RS0114465	NZ_KB905373.1	2829504	2830541	+	1038	1585	15	FALSE
RLEG18_RS0114470	NZ_KB905373.1	2830548	2831000	+	453	893	4	FALSE
RLEG18_RS0114475	NZ_KB905373.1	2831021	2832013	-	993	1	8	FALSE
RLEG18_RS0114480	NZ_KB905373.1	2832157	2833692	+	1536	2246	29	FALSE
RLEG18_RS0114485	NZ_KB905373.1	2833770	2834654	-	885	38	16	FALSE
RLEG18_RS0114490	NZ_KB905373.1	2834859	2836079	+	1221	3141	22	FALSE
RLEG18_RS0114495	NZ_KB905373.1	2836257	2837486	+	1230	1403	15	FALSE
RLEG18_RS0114500	NZ_KB905373.1	2837530	2838159	-	630	4168	8	FALSE
RLEG18_RS0114505	NZ_KB905373.1	2838431	2839882	-	1452	1	17	FALSE
RLEG18_RS0114510	NZ_KB905373.1	2840113	2844834	-	4722	6	62	FALSE
RLEG18_RS0114515	NZ_KB905373.1	2845373	2846422	+	1050	596	7	FALSE
RLEG18_RS0114520	NZ_KB905373.1	2846484	2847335	-	852	574	7	FALSE
RLEG18_RS0114525	NZ_KB905373.1	2847381	2848427	+	1047	1366	12	FALSE
RLEG18_RS0114530	NZ_KB905373.1	2848597	2849064	-	468	2226	10	FALSE
RLEG18_RS0114540	NZ_KB905373.1	2849491	2850462	+	972	1977	17	FALSE
RLEG18_RS0114545	NZ_KB905373.1	2850508	2851278	-	771	1	12	FALSE
RLEG18_RS0114550	NZ_KB905373.1	2851558	2852436	-	879	2812	18	FALSE
RLEG18_RS0114555	NZ_KB905373.1	2852624	2852983	+	360	52	5	FALSE
RLEG18_RS1000000140235	NZ_KB905373.1	2853334	2853525	+	192	2218	8	FALSE
RLEG18_RS0114570	NZ_KB905373.1	2854083	2855123	+	1041	3344	37	FALSE
RLEG18_RS0114575	NZ_KB905373.1	2855570	2856061	+	492	384	3	FALSE
RLEG18_RS0114580	NZ_KB905373.1	2856224	2856946	-	723	455	6	FALSE
RLEG18_RS0114585	NZ_KB905373.1	2857181	2857690	+	510	1071	9	FALSE
RLEG18_RS0114590	NZ_KB905373.1	2857753	2857932	-	180	204	3	FALSE
RLEG18_RS0114595	NZ_KB905373.1	2857995	2858222	-	228	691	3	FALSE
RLEG18_RS0114600	NZ_KB905373.1	2858577	2859665	+	1089	4334	15	FALSE
RLEG18_RS1000000139235	NZ_KB905373.1	2859766	2859933	-	168	40	2	FALSE
RLEG18_RS0114610	NZ_KB905373.1	2860197	2861711	-	1515	3739	18	FALSE
RLEG18_RS0114615	NZ_KB905373.1	2861803	2862291	-	489	1134	6	FALSE
RLEG18_RS0114620	NZ_KB905373.1	2862291	2863232	-	942	3914	16	FALSE
RLEG18_RS0114625	NZ_KB905373.1	2863615	2864658	-	1044	3787	23	FALSE
RLEG18_RS0114630	NZ_KB905373.1	2864757	2865272	-	516	1603	10	FALSE
RLEG18_RS0114635	NZ_KB905373.1	2865462	2866328	-	867	1776	13	FALSE
RLEG18_RS0114640	NZ_KB905373.1	2866763	2868628	+	1866	7444	40	FALSE
RLEG18_RS0114645	NZ_KB905373.1	2868729	2869403	+	675	925	6	FALSE
RLEG18_RS0114650	NZ_KB905373.1	2869403	2870782	+	1380	1614	17	FALSE
RLEG18_RS0114655	NZ_KB905373.1	2870889	2874212	+	3324	10920	48	FALSE
RLEG18_RS0114660	NZ_KB905373.1	2874253	2876667	+	2415	7196	37	FALSE
RLEG18_RS0114665	NZ_KB905373.1	2876676	2877551	+	876	2356	12	FALSE
RLEG18_RS0114670	NZ_KB905373.1	2877670	2878893	+	1224	7046	40	FALSE
RLEG18_RS0114675	NZ_KB905373.1	2879174	2881633	+	2460	7848	34	FALSE
RLEG18_RS0114680	NZ_KB905373.1	2881633	2883837	+	2205	8819	41	FALSE
RLEG18_RS0114685	NZ_KB905373.1	2883860	2885119	+	1260	4663	26	FALSE
RLEG18_RS0114690	NZ_KB905373.1	2885126	2886565	+	1440	459	30	FALSE
RLEG18_RS0114695	NZ_KB905373.1	2886575	2888203	+	1629	0	24	FALSE
RLEG18_RS0114700	NZ_KB905373.1	2888219	2890195	+	1977	4016	35	FALSE
RLEG18_RS0114705	NZ_KB905373.1	2890289	2890774	+	486	556	4	FALSE
RLEG18_RS0114710	NZ_KB905373.1	2890796	2891191	-	396	1799	10	FALSE
RLEG18_RS0114715	NZ_KB905373.1	2891239	2891784	-	546	524	1	FALSE
RLEG18_RS0114720	NZ_KB905373.1	2891780	2894770	-	2991	7051	48	FALSE
RLEG18_RS0114725	NZ_KB905373.1	2894770	2895108	-	339	1951	7	FALSE
RLEG18_RS0114730	NZ_KB905373.1	2895124	2895522	-	399	907	6	FALSE
RLEG18_RS0114735	NZ_KB905373.1	2895525	2896775	-	1251	5824	27	FALSE
RLEG18_RS0114740	NZ_KB905373.1	2897028	2898050	+	1023	2707	13	FALSE
RLEG18_RS0114745	NZ_KB905373.1	2898062	2900230	-	2169	4354	31	FALSE
RLEG18_RS0114750	NZ_KB905373.1	2900506	2902104	+	1599	3532	26	FALSE
RLEG18_RS0114755	NZ_KB905373.1	2902286	2902495	+	210	0	5	FALSE
RLEG18_RS0114760	NZ_KB905373.1	2902633	2903499	+	867	1197	26	FALSE
RLEG18_RS0114765	NZ_KB905373.1	2903950	2905602	+	1653	2950	18	FALSE
RLEG18_RS0114770	NZ_KB905373.1	2905706	2906185	+	480	1376	9	FALSE
RLEG18_RS0114775	NZ_KB905373.1	2906280	2907671	-	1392	3410	22	FALSE
RLEG18_RS0114780	NZ_KB905373.1	2907681	2908076	-	396	1487	5	FALSE
RLEG18_RS0114785	NZ_KB905373.1	2908079	2909224	-	1146	1762	16	FALSE
RLEG18_RS0114790	NZ_KB905373.1	2909383	2909604	-	222	914	4	FALSE
RLEG18_RS0114795	NZ_KB905373.1	2909852	2910601	-	750	3198	21	FALSE
RLEG18_RS0114800	NZ_KB905373.1	2910747	2913047	-	2301	5684	33	FALSE
RLEG18_RS0114805	NZ_KB905373.1	2913377	2913913	+	537	3146	13	FALSE
RLEG18_RS0114810	NZ_KB905373.1	2913938	2915428	+	1491	2604	14	FALSE
RLEG18_RS0114815	NZ_KB905373.1	2915519	2916622	-	1104	7936	27	FALSE
RLEG18_RS0114820	NZ_KB905373.1	2916916	2917692	+	777	1863	9	FALSE
RLEG18_RS0114825	NZ_KB905373.1	2917768	2918721	-	954	1807	14	FALSE
RLEG18_RS0114830	NZ_KB905373.1	2918754	2919773	-	1020	2106	19	FALSE
RLEG18_RS0114835	NZ_KB905373.1	2919894	2920403	-	510	2512	6	FALSE
RLEG18_RS0114840	NZ_KB905373.1	2920489	2921274	+	786	1350	9	FALSE
RLEG18_RS0114845	NZ_KB905373.1	2921426	2922535	+	1110	45	13	FALSE
RLEG18_RS0114850	NZ_KB905373.1	2922538	2923524	+	987	595	14	FALSE
RLEG18_RS0114855	NZ_KB905373.1	2923543	2924037	+	495	1990	9	FALSE
RLEG18_RS0114860	NZ_KB905373.1	2924137	2924949	+	813	1310	7	FALSE
RLEG18_RS0114865	NZ_KB905373.1	2924987	2926141	-	1155	2294	15	FALSE
RLEG18_RS0114870	NZ_KB905373.1	2926264	2927313	-	1050	2215	15	FALSE
RLEG18_RS0114875	NZ_KB905373.1	2927545	2928132	-	588	606	4	FALSE
RLEG18_RS0114880	NZ_KB905373.1	2928230	2929360	-	1131	155	21	FALSE
RLEG18_RS0114885	NZ_KB905373.1	2929888	2930778	+	891	8056	21	FALSE
RLEG18_RS0114890	NZ_KB905373.1	2930956	2931594	+	639	1832	9	FALSE
RLEG18_RS0114895	NZ_KB905373.1	2931591	2932664	+	1074	999	8	FALSE
RLEG18_RS0114900	NZ_KB905373.1	2932729	2932932	-	204	534	3	FALSE
RLEG18_RS0114905	NZ_KB905373.1	2932932	2933624	-	693	2370	9	FALSE
RLEG18_RS0114910	NZ_KB905373.1	2933692	2934408	-	717	1771	11	FALSE
RLEG18_RS0114915	NZ_KB905373.1	2934523	2935158	-	636	4	4	FALSE
RLEG18_RS0114920	NZ_KB905373.1	2935313	2935798	+	486	1345	10	FALSE
RLEG18_RS0114925	NZ_KB905373.1	2935779	2936684	+	906	1452	13	FALSE
RLEG18_RS0114930	NZ_KB905373.1	2936826	2937299	+	474	411	8	FALSE
RLEG18_RS0114935	NZ_KB905373.1	2937374	2938300	+	927	2390	14	FALSE
RLEG18_RS0114940	NZ_KB905373.1	2938357	2940567	-	2211	4566	31	FALSE
RLEG18_RS0114945	NZ_KB905373.1	2940684	2942054	-	1371	6498	33	FALSE
RLEG18_RS0114950	NZ_KB905373.1	2942306	2942707	+	402	802	7	FALSE
RLEG18_RS0114955	NZ_KB905373.1	2942790	2943974	-	1185	2840	22	FALSE
RLEG18_RS0114960	NZ_KB905373.1	2944200	2945249	-	1050	2936	15	FALSE
RLEG18_RS0114965	NZ_KB905373.1	2945505	2946449	-	945	3198	13	FALSE
RLEG18_RS0114970	NZ_KB905373.1	2946553	2947554	-	1002	1658	15	FALSE
RLEG18_RS0114975	NZ_KB905373.1	2947636	2949159	-	1524	4146	17	FALSE
RLEG18_RS0114980	NZ_KB905373.1	2949330	2950358	+	1029	1568	16	FALSE
RLEG18_RS0114985	NZ_KB905373.1	2950446	2951753	-	1308	3343	29	FALSE
RLEG18_RS0114990	NZ_KB905373.1	2951911	2953362	-	1452	6368	19	FALSE
RLEG18_RS0114995	NZ_KB905373.1	2953387	2954409	-	1023	2236	16	FALSE
RLEG18_RS0115000	NZ_KB905373.1	2954621	2956216	-	1596	6176	20	FALSE
RLEG18_RS0115005	NZ_KB905373.1	2956347	2957561	-	1215	2570	19	FALSE
RLEG18_RS0115010	NZ_KB905373.1	2957713	2958390	+	678	1263	9	FALSE
RLEG18_RS0115015	NZ_KB905373.1	2958602	2959438	+	837	3833	21	FALSE
RLEG18_RS0115020	NZ_KB905373.1	2959597	2960343	+	747	1393	2	FALSE
RLEG18_RS0115030	NZ_KB905373.1	2960592	2962055	+	1464	0	20	FALSE
RLEG18_RS0115035	NZ_KB905373.1	2962082	2963575	+	1494	5	13	FALSE
RLEG18_RS0115040	NZ_KB905373.1	2963750	2964496	-	747	1927	12	FALSE
RLEG18_RS0115045	NZ_KB905373.1	2964676	2965581	+	906	1287	15	FALSE
RLEG18_RS0115050	NZ_KB905373.1	2965702	2966859	+	1158	4761	21	FALSE
RLEG18_RS0115055	NZ_KB905373.1	2967095	2968078	+	984	1757	11	FALSE
RLEG18_RS0115060	NZ_KB905373.1	2968078	2969037	+	960	5196	21	FALSE
RLEG18_RS0115065	NZ_KB905373.1	2969030	2969839	+	810	695	7	FALSE
RLEG18_RS0115070	NZ_KB905373.1	2969856	2971280	+	1425	1602	19	FALSE
RLEG18_RS0115075	NZ_KB905373.1	2971434	2971604	+	171	283	2	FALSE
RLEG18_RS0115080	NZ_KB905373.1	2971740	2972396	-	657	3390	17	FALSE
RLEG18_RS0115085	NZ_KB905373.1	2972566	2973939	-	1374	5437	22	FALSE
RLEG18_RS0115090	NZ_KB905373.1	2973939	2974676	-	738	2161	14	FALSE
RLEG18_RS0115095	NZ_KB905373.1	2974911	2975186	-	276	1744	5	FALSE
RLEG18_RS0115100	NZ_KB905373.1	2975384	2975872	-	489	517	7	FALSE
RLEG18_RS0115105	NZ_KB905373.1	2975999	2976445	-	447	902	5	FALSE
RLEG18_RS0115110	NZ_KB905373.1	2976506	2976967	-	462	3417	15	FALSE
RLEG18_RS0115115	NZ_KB905373.1	2976991	2977962	-	972	4217	19	FALSE
RLEG18_RS0115120	NZ_KB905373.1	2978263	2979015	+	753	1177	13	FALSE
RLEG18_RS0115125	NZ_KB905373.1	2979015	2979812	+	798	839	8	FALSE
RLEG18_RS0115130	NZ_KB905373.1	2979873	2980538	-	666	1709	9	FALSE
RLEG18_RS0115135	NZ_KB905373.1	2980635	2981597	-	963	1062	9	FALSE
RLEG18_RS0115140	NZ_KB905373.1	2982003	2983025	+	1023	3309	13	FALSE
RLEG18_RS0115145	NZ_KB905373.1	2983067	2983936	-	870	1822	12	FALSE
RLEG18_RS0115150	NZ_KB905373.1	2984119	2984613	-	495	1305	9	FALSE
RLEG18_RS0115155	NZ_KB905373.1	2984612	2985415	+	804	1640	15	FALSE
RLEG18_RS0115160	NZ_KB905373.1	2985386	2985961	-	576	923	9	FALSE
RLEG18_RS0115165	NZ_KB905373.1	2986044	2986466	+	423	2694	9	FALSE
RLEG18_RS0115170	NZ_KB905373.1	2986696	2987406	-	711	594	8	FALSE
RLEG18_RS0115175	NZ_KB905373.1	2987644	2988495	+	852	1502	12	FALSE
RLEG18_RS0115180	NZ_KB905373.1	2988529	2990109	-	1581	5236	25	FALSE
RLEG18_RS0115185	NZ_KB905373.1	2990112	2990798	-	687	1354	10	FALSE
RLEG18_RS0115190	NZ_KB905373.1	2990899	2992377	-	1479	298	18	FALSE
RLEG18_RS0115195	NZ_KB905373.1	2992465	2993460	-	996	474	15	FALSE
RLEG18_RS0115200	NZ_KB905373.1	2993482	2994309	-	828	1095	9	FALSE
RLEG18_RS0115205	NZ_KB905373.1	2994314	2995183	-	870	1658	17	FALSE
RLEG18_RS0115210	NZ_KB905373.1	2995325	2996632	-	1308	1515	18	FALSE
RLEG18_RS0115215	NZ_KB905373.1	2996782	2997732	-	951	1247	13	FALSE
RLEG18_RS0115220	NZ_KB905373.1	2997887	2998462	-	576	1087	9	FALSE
RLEG18_RS0115225	NZ_KB905373.1	2998856	2999764	+	909	641	6	FALSE
RLEG18_RS0115230	NZ_KB905373.1	2999822	3001729	-	1908	5427	37	FALSE
RLEG18_RS0115235	NZ_KB905373.1	3001947	3005090	-	3144	8517	42	FALSE
RLEG18_RS0115240	NZ_KB905373.1	3005120	3006256	-	1137	2422	9	FALSE
RLEG18_RS0115245	NZ_KB905373.1	3006309	3006914	-	606	2272	11	FALSE
RLEG18_RS0115250	NZ_KB905373.1	3007174	3007602	-	429	472	7	FALSE
RLEG18_RS0115255	NZ_KB905373.1	3007753	3008529	-	777	425	11	FALSE
RLEG18_RS0115260	NZ_KB905373.1	3008536	3009420	-	885	3458	13	FALSE
RLEG18_RS0115265	NZ_KB905373.1	3009420	3010367	-	948	2034	6	FALSE
RLEG18_RS0115270	NZ_KB905373.1	3010492	3011994	-	1503	1583	13	FALSE
RLEG18_RS0115275	NZ_KB905373.1	3012067	3013047	-	981	1173	11	FALSE
RLEG18_RS0115280	NZ_KB905373.1	3013261	3014013	+	753	1747	12	FALSE
RLEG18_RS0115285	NZ_KB905373.1	3014083	3015228	+	1146	5762	20	FALSE
RLEG18_RS0115290	NZ_KB905373.1	3015385	3015777	+	393	2048	9	FALSE
RLEG18_RS0115295	NZ_KB905373.1	3015863	3016639	+	777	1807	8	FALSE
RLEG18_RS0115300	NZ_KB905373.1	3016662	3017876	-	1215	5167	23	FALSE
RLEG18_RS0115305	NZ_KB905373.1	3017943	3018965	-	1023	1560	11	FALSE
RLEG18_RS0115310	NZ_KB905373.1	3019061	3020245	+	1185	2948	14	FALSE
RLEG18_RS0115315	NZ_KB905373.1	3020341	3021159	+	819	521	8	FALSE
RLEG18_RS0115320	NZ_KB905373.1	3021463	3022371	+	909	2797	19	FALSE
RLEG18_RS0115325	NZ_KB905373.1	3022379	3023125	-	747	1723	12	FALSE
RLEG18_RS0115330	NZ_KB905373.1	3023172	3024251	-	1080	2139	15	FALSE
RLEG18_RS0115335	NZ_KB905373.1	3024274	3025182	-	909	2983	15	FALSE
RLEG18_RS0115340	NZ_KB905373.1	3025187	3026071	-	885	3695	17	FALSE
RLEG18_RS0115345	NZ_KB905373.1	3026179	3027468	-	1290	4194	22	FALSE
RLEG18_RS0115350	NZ_KB905373.1	3027672	3028676	+	1005	2303	16	FALSE
RLEG18_RS0115355	NZ_KB905373.1	3028689	3029684	+	996	1523	11	FALSE
RLEG18_RS0115360	NZ_KB905373.1	3029891	3032131	+	2241	7555	42	FALSE
RLEG18_RS0115365	NZ_KB905373.1	3032246	3033358	-	1113	572	10	FALSE
RLEG18_RS0115370	NZ_KB905373.1	3033365	3034348	-	984	333	14	FALSE
RLEG18_RS0115375	NZ_KB905373.1	3034348	3035298	-	951	0	15	FALSE
RLEG18_RS0115380	NZ_KB905373.1	3035415	3036671	-	1257	1130	16	FALSE
RLEG18_RS0115385	NZ_KB905373.1	3036980	3038038	+	1059	3913	21	FALSE
RLEG18_RS0115390	NZ_KB905373.1	3038226	3038933	+	708	2505	11	FALSE
RLEG18_RS0115395	NZ_KB905373.1	3038936	3039289	+	354	1025	8	FALSE
RLEG18_RS0115400	NZ_KB905373.1	3039289	3040014	+	726	2170	15	FALSE
RLEG18_RS0115405	NZ_KB905373.1	3040025	3041242	-	1218	2587	19	FALSE
RLEG18_RS0115410	NZ_KB905373.1	3041350	3042321	-	972	1738	23	FALSE
RLEG18_RS0115415	NZ_KB905373.1	3042412	3044613	-	2202	5146	62	FALSE
RLEG18_RS0115420	NZ_KB905373.1	3044595	3044996	-	402	334	9	FALSE
RLEG18_RS0115425	NZ_KB905373.1	3045014	3045232	-	219	447	6	FALSE
RLEG18_RS0115430	NZ_KB905373.1	3045888	3048158	-	2271	1038	19	FALSE
RLEG18_RS0115435	NZ_KB905373.1	3048230	3048649	+	420	605	5	FALSE
RLEG18_RS0115440	NZ_KB905373.1	3048721	3049926	+	1206	3358	14	FALSE
RLEG18_RS0115445	NZ_KB905373.1	3049982	3050464	-	483	1510	4	FALSE
RLEG18_RS0115450	NZ_KB905373.1	3050674	3051630	+	957	1061	7	FALSE
RLEG18_RS0115455	NZ_KB905373.1	3051800	3053305	+	1506	5689	21	FALSE
RLEG18_RS0115460	NZ_KB905373.1	3053474	3053863	+	390	815	7	FALSE
RLEG18_RS0115465	NZ_KB905373.1	3053972	3054565	+	594	1339	11	FALSE
RLEG18_RS0115470	NZ_KB905373.1	3054593	3054940	+	348	282	2	FALSE
RLEG18_RS0115475	NZ_KB905373.1	3055106	3055810	+	705	505	6	FALSE
RLEG18_RS0115480	NZ_KB905373.1	3056109	3057239	+	1131	4147	22	FALSE
RLEG18_RS0115485	NZ_KB905373.1	3057381	3058142	+	762	3710	15	FALSE
RLEG18_RS0115490	NZ_KB905373.1	3058326	3059519	+	1194	5315	24	FALSE
RLEG18_RS0115495	NZ_KB905373.1	3059564	3062731	+	3168	9731	57	FALSE
RLEG18_RS1000000139690	NZ_KB905373.1	3062830	3063639	-	810	605	6	FALSE
RLEG18_RS0115505	NZ_KB905373.1	3063909	3066428	-	2520	7876	40	FALSE
RLEG18_RS0115515	NZ_KB905373.1	3066977	3068662	+	1686	6749	42	FALSE
RLEG18_RS0115520	NZ_KB905373.1	3068766	3069431	+	666	1524	16	FALSE
RLEG18_RS0115525	NZ_KB905373.1	3069840	3072302	+	2463	8350	50	FALSE
RLEG18_RS0115530	NZ_KB905373.1	3072336	3076226	+	3891	14030	83	FALSE
RLEG18_RS0115535	NZ_KB905373.1	3076235	3077551	+	1317	7510	40	FALSE
RLEG18_RS0115540	NZ_KB905373.1	3077817	3078992	-	1176	4144	25	FALSE
RLEG18_RS0115545	NZ_KB905373.1	3079032	3079589	-	558	1135	8	FALSE
RLEG18_RS0115555	NZ_KB905373.1	3080548	3081045	+	498	715	5	FALSE
RLEG18_RS0115560	NZ_KB905373.1	3081048	3081347	+	300	662	5	FALSE
RLEG18_RS0115565	NZ_KB905373.1	3081355	3082815	+	1461	4072	28	FALSE
RLEG18_RS0115570	NZ_KB905373.1	3082815	3083066	+	252	893	8	FALSE
RLEG18_RS0115575	NZ_KB905373.1	3083062	3084819	+	1758	7266	39	FALSE
RLEG18_RS0115580	NZ_KB905373.1	3084831	3086303	+	1473	5286	32	FALSE
RLEG18_RS0115585	NZ_KB905373.1	3086303	3087757	+	1455	7851	31	FALSE
RLEG18_RS0115590	NZ_KB905373.1	3087895	3088257	+	363	881	6	FALSE
RLEG18_RS0115595	NZ_KB905373.1	3088248	3088748	+	501	1154	9	FALSE
RLEG18_RS0115600	NZ_KB905373.1	3088748	3089281	+	534	2466	12	FALSE
RLEG18_RS0115605	NZ_KB905373.1	3089314	3090525	+	1212	3752	20	FALSE
RLEG18_RS0115610	NZ_KB905373.1	3090545	3091051	+	507	1228	9	FALSE
RLEG18_RS0115615	NZ_KB905373.1	3091059	3092321	+	1263	3114	22	FALSE
RLEG18_RS0115620	NZ_KB905373.1	3092358	3094922	+	2565	5616	33	FALSE
RLEG18_RS0115625	NZ_KB905373.1	3094985	3095422	-	438	3641	11	FALSE
RLEG18_RS0115630	NZ_KB905373.1	3095472	3096035	-	564	1335	12	FALSE
RLEG18_RS0115635	NZ_KB905373.1	3096049	3097047	-	999	3990	23	FALSE
RLEG18_RS0115675	NZ_KB905373.1	3104391	3106328	+	1938	871	29	FALSE
RLEG18_RS0115680	NZ_KB905373.1	3106433	3109030	-	2598	1450	25	FALSE
RLEG18_RS0115685	NZ_KB905373.1	3109286	3110056	-	771	238	18	FALSE
RLEG18_RS0115690	NZ_KB905373.1	3110402	3111259	-	858	369	15	FALSE
RLEG18_RS0115695	NZ_KB905373.1	3111259	3112335	-	1077	0	19	FALSE
RLEG18_RS0115700	NZ_KB905373.1	3112368	3114632	-	2265	17	27	FALSE
RLEG18_RS0115705	NZ_KB905373.1	3114725	3115996	-	1272	1	23	FALSE
RLEG18_RS0115710	NZ_KB905373.1	3116293	3117036	+	744	13	14	FALSE
RLEG18_RS0115715	NZ_KB905373.1	3117228	3117653	-	426	298	3	FALSE
RLEG18_RS0115720	NZ_KB905373.1	3117653	3118507	-	855	1785	8	FALSE
RLEG18_RS0115725	NZ_KB905373.1	3118521	3118775	-	255	2268	5	FALSE
RLEG18_RS0115730	NZ_KB905373.1	3118810	3119583	-	774	3697	11	FALSE
RLEG18_RS0115735	NZ_KB905373.1	3119661	3120542	+	882	7	13	FALSE
RLEG18_RS0115740	NZ_KB905373.1	3120564	3120728	-	165	1479	4	FALSE
RLEG18_RS0115745	NZ_KB905373.1	3120805	3121119	-	315	1047	6	FALSE
RLEG18_RS0115750	NZ_KB905373.1	3121249	3121659	-	411	2149	11	FALSE
RLEG18_RS0115755	NZ_KB905373.1	3121659	3122462	-	804	492	11	FALSE
RLEG18_RS0115760	NZ_KB905373.1	3122446	3123684	-	1239	170	16	FALSE
RLEG18_RS0115765	NZ_KB905373.1	3123683	3123871	+	189	2	2	FALSE
RLEG18_RS0115770	NZ_KB905373.1	3123914	3124792	-	879	197	9	FALSE
RLEG18_RS0115775	NZ_KB905373.1	3125039	3127753	+	2715	450	46	FALSE
RLEG18_RS0115780	NZ_KB905373.1	3127938	3129350	+	1413	3060	18	FALSE
RLEG18_RS0115785	NZ_KB905373.1	3129354	3130628	+	1275	2401	20	FALSE
RLEG18_RS0115790	NZ_KB905373.1	3130784	3132412	-	1629	4678	30	FALSE
RLEG18_RS0115795	NZ_KB905373.1	3132635	3133612	+	978	4044	12	FALSE
RLEG18_RS0115800	NZ_KB905373.1	3133712	3134287	-	576	2363	7	FALSE
RLEG18_RS0115805	NZ_KB905373.1	3134416	3135708	+	1293	1882	13	FALSE
RLEG18_RS0115815	NZ_KB905373.1	3136045	3136500	-	456	2010	9	FALSE
RLEG18_RS0115820	NZ_KB905373.1	3136616	3137467	+	852	1002	14	FALSE
RLEG18_RS0115825	NZ_KB905373.1	3137701	3137985	-	285	1355	7	FALSE
RLEG18_RS0115830	NZ_KB905373.1	3138158	3138439	-	282	669	8	FALSE
RLEG18_RS0115835	NZ_KB905373.1	3138723	3140468	+	1746	2851	17	FALSE
RLEG18_RS0115840	NZ_KB905373.1	3140520	3140801	-	282	705	4	FALSE
RLEG18_RS0115845	NZ_KB905373.1	3141004	3141591	+	588	2792	16	FALSE
RLEG18_RS0115850	NZ_KB905373.1	3141672	3142187	+	516	4	12	FALSE
RLEG18_RS0115855	NZ_KB905373.1	3142267	3142821	-	555	2331	14	FALSE
RLEG18_RS0115860	NZ_KB905373.1	3142936	3143625	-	690	1444	5	FALSE
RLEG18_RS0115865	NZ_KB905373.1	3143624	3144502	+	879	1020	11	FALSE
RLEG18_RS0115870	NZ_KB905373.1	3144473	3145393	-	921	2808	16	FALSE
RLEG18_RS0115875	NZ_KB905373.1	3145470	3146300	+	831	2265	16	FALSE
RLEG18_RS0115880	NZ_KB905373.1	3146322	3146522	+	201	2295	2	FALSE
RLEG18_RS0115885	NZ_KB905373.1	3146547	3147122	+	576	1146	8	FALSE
RLEG18_RS0115890	NZ_KB905373.1	3147159	3147941	+	783	2151	12	FALSE
RLEG18_RS0115895	NZ_KB905373.1	3148130	3148876	+	747	314	4	FALSE
RLEG18_RS0115900	NZ_KB905373.1	3148905	3149831	+	927	226	9	FALSE
RLEG18_RS0115905	NZ_KB905373.1	3149983	3150861	+	879	2589	17	FALSE
RLEG18_RS0115915	NZ_KB905373.1	3151046	3151705	-	660	344	8	FALSE
RLEG18_RS0115920	NZ_KB905373.1	3151732	3153132	+	1401	215	12	FALSE
RLEG18_RS0115925	NZ_KB905373.1	3153268	3153477	+	210	0	1	FALSE
RLEG18_RS0115930	NZ_KB905373.1	3153492	3154757	+	1266	2	24	FALSE
RLEG18_RS0115935	NZ_KB905373.1	3155122	3157773	+	2652	18	28	FALSE
RLEG18_RS0115940	NZ_KB905373.1	3158020	3158376	-	357	895	9	FALSE
RLEG18_RS0115945	NZ_KB905373.1	3158496	3159035	-	540	956	9	FALSE
RLEG18_RS0115950	NZ_KB905373.1	3159173	3159823	-	651	1781	8	FALSE
RLEG18_RS0115955	NZ_KB905373.1	3160029	3160685	+	657	76	8	FALSE
RLEG18_RS0115960	NZ_KB905373.1	3160681	3161691	+	1011	415	9	FALSE
RLEG18_RS0115965	NZ_KB905373.1	3161768	3162475	+	708	1012	10	FALSE
RLEG18_RS0115970	NZ_KB905373.1	3162719	3163513	+	795	1642	19	FALSE
RLEG18_RS0115975	NZ_KB905373.1	3163607	3164146	-	540	2946	12	FALSE
RLEG18_RS0115980	NZ_KB905373.1	3164197	3165210	+	1014	145	9	FALSE
RLEG18_RS0115985	NZ_KB905373.1	3165315	3165731	-	417	1460	7	FALSE
RLEG18_RS0115990	NZ_KB905373.1	3165743	3166663	-	921	6	10	FALSE
RLEG18_RS0115995	NZ_KB905373.1	3166663	3167757	-	1095	4	19	FALSE
RLEG18_RS0116000	NZ_KB905373.1	3167986	3168774	-	789	803	11	FALSE
RLEG18_RS0116005	NZ_KB905373.1	3168828	3169595	+	768	1543	8	FALSE
RLEG18_RS0116010	NZ_KB905373.1	3169598	3170017	+	420	2481	7	FALSE
RLEG18_RS0116015	NZ_KB905373.1	3170027	3170914	-	888	1576	17	FALSE
RLEG18_RS0116020	NZ_KB905373.1	3170948	3171727	-	780	2852	16	FALSE
RLEG18_RS0116025	NZ_KB905373.1	3171971	3172264	+	294	75	3	FALSE
RLEG18_RS0116030	NZ_KB905373.1	3172380	3173012	+	633	2049	11	FALSE
RLEG18_RS0116035	NZ_KB905373.1	3173025	3173588	-	564	1204	8	FALSE
RLEG18_RS0116040	NZ_KB905373.1	3173735	3174769	-	1035	1940	11	FALSE
RLEG18_RS0116045	NZ_KB905373.1	3174797	3176695	-	1899	2	18	FALSE
RLEG18_RS0116050	NZ_KB905373.1	3176711	3177700	-	990	1	18	FALSE
RLEG18_RS0116055	NZ_KB905373.1	3178014	3178628	-	615	1140	10	FALSE
RLEG18_RS0116060	NZ_KB905373.1	3178731	3179012	+	282	175	3	FALSE
RLEG18_RS0116065	NZ_KB905373.1	3179120	3180427	-	1308	2462	14	FALSE
RLEG18_RS0116070	NZ_KB905373.1	3180430	3181557	-	1128	0	13	FALSE
RLEG18_RS0116075	NZ_KB905373.1	3181557	3182144	-	588	0	7	FALSE
RLEG18_RS1000000138500	NZ_KB905373.1	3182293	3182466	+	174	15	1	FALSE
RLEG18_RS0116085	NZ_KB905373.1	3182475	3183425	+	951	389	15	FALSE
RLEG18_RS0116090	NZ_KB905373.1	3183491	3184441	+	951	39	11	FALSE
RLEG18_RS0116095	NZ_KB905373.1	3184642	3185865	+	1224	2705	21	FALSE
RLEG18_RS0116100	NZ_KB905373.1	3185874	3186095	+	222	145	1	FALSE
RLEG18_RS0116105	NZ_KB905373.1	3186201	3187394	-	1194	825	8	FALSE
RLEG18_RS0116110	NZ_KB905373.1	3187416	3188546	-	1131	3810	17	FALSE
RLEG18_RS0116115	NZ_KB905373.1	3188704	3189864	+	1161	2430	11	FALSE
RLEG18_RS0116125	NZ_KB905373.1	3190570	3192003	+	1434	5245	27	FALSE
RLEG18_RS0116130	NZ_KB905373.1	3192003	3192746	+	744	2317	12	FALSE
RLEG18_RS0116135	NZ_KB905373.1	3192779	3194140	+	1362	6440	32	FALSE
RLEG18_RS0116140	NZ_KB905373.1	3194380	3194895	-	516	571	5	FALSE
RLEG18_RS0116145	NZ_KB905373.1	3195043	3195282	+	240	852	5	FALSE
RLEG18_RS1000000139240	NZ_KB905373.1	3195404	3195553	+	150	620	3	FALSE
RLEG18_RS0116155	NZ_KB905373.1	3195643	3195930	-	288	543	3	FALSE
RLEG18_RS0116160	NZ_KB905373.1	3195997	3196644	-	648	1769	7	FALSE
RLEG18_RS0116165	NZ_KB905373.1	3197027	3198214	+	1188	0	10	FALSE
RLEG18_RS0116170	NZ_KB905373.1	3198277	3199347	-	1071	2891	16	FALSE
RLEG18_RS0116175	NZ_KB905373.1	3199374	3201293	-	1920	8471	42	FALSE
RLEG18_RS0116180	NZ_KB905373.1	3201317	3202177	-	861	3203	13	FALSE
RLEG18_RS0116185	NZ_KB905373.1	3202177	3203091	-	915	4224	14	FALSE
RLEG18_RS0116190	NZ_KB905373.1	3203169	3204404	-	1236	6669	32	FALSE
RLEG18_RS0116195	NZ_KB905373.1	3204462	3205436	-	975	743	9	FALSE
RLEG18_RS0116200	NZ_KB905373.1	3205801	3207012	-	1212	0	23	FALSE
RLEG18_RS0116205	NZ_KB905373.1	3207338	3207592	+	255	1340	7	FALSE
RLEG18_RS0116210	NZ_KB905373.1	3207765	3209690	+	1926	5462	47	FALSE
RLEG18_RS0116215	NZ_KB905373.1	3209760	3216179	+	6420	6127	69	FALSE
RLEG18_RS0116220	NZ_KB905373.1	3216248	3216682	-	435	324	3	FALSE
RLEG18_RS0116225	NZ_KB905373.1	3216807	3217739	+	933	1434	7	FALSE
RLEG18_RS0116230	NZ_KB905373.1	3217819	3219015	+	1197	3922	21	FALSE
RLEG18_RS0116235	NZ_KB905373.1	3219316	3219789	+	474	322	5	FALSE
RLEG18_RS0116240	NZ_KB905373.1	3220084	3221841	+	1758	5050	26	FALSE
RLEG18_RS0116245	NZ_KB905373.1	3221957	3222190	-	234	1030	4	FALSE
RLEG18_RS0116250	NZ_KB905373.1	3222183	3223004	-	822	635	9	FALSE
RLEG18_RS0116255	NZ_KB905373.1	3223045	3225921	-	2877	7885	45	FALSE
RLEG18_RS0116260	NZ_KB905373.1	3225982	3227535	-	1554	3907	29	FALSE
RLEG18_RS0116265	NZ_KB905373.1	3227535	3228011	-	477	1010	8	FALSE
RLEG18_RS0116270	NZ_KB905373.1	3228150	3229040	-	891	1387	12	FALSE
RLEG18_RS0116275	NZ_KB905373.1	3229122	3229460	-	339	2248	7	FALSE
RLEG18_RS0116280	NZ_KB905373.1	3229570	3230337	-	768	844	10	FALSE
RLEG18_RS0116285	NZ_KB905373.1	3230492	3230953	-	462	362	4	FALSE
RLEG18_RS0116290	NZ_KB905373.1	3231037	3231630	+	594	1445	8	FALSE
RLEG18_RS0116295	NZ_KB905373.1	3231982	3232587	+	606	1446	12	FALSE
RLEG18_RS0116300	NZ_KB905373.1	3232603	3233406	+	804	2912	13	FALSE
RLEG18_RS0116305	NZ_KB905373.1	3233406	3234215	+	810	1120	9	FALSE
RLEG18_RS0116310	NZ_KB905373.1	3234287	3235294	+	1008	5667	18	FALSE
RLEG18_RS0116315	NZ_KB905373.1	3235480	3236697	+	1218	6595	26	FALSE
RLEG18_RS0116320	NZ_KB905373.1	3236868	3237602	+	735	2057	13	FALSE
RLEG18_RS0116325	NZ_KB905373.1	3237758	3238162	-	405	120	9	FALSE
RLEG18_RS0116330	NZ_KB905373.1	3238165	3238401	-	237	0	9	FALSE
RLEG18_RS0116335	NZ_KB905373.1	3238404	3239837	-	1434	0	20	FALSE
RLEG18_RS0116340	NZ_KB905373.1	3239864	3240745	-	882	0	15	FALSE
RLEG18_RS0116345	NZ_KB905373.1	3240777	3242303	-	1527	1	22	FALSE
RLEG18_RS0116350	NZ_KB905373.1	3242306	3242869	-	564	0	8	FALSE
RLEG18_RS0116355	NZ_KB905373.1	3243128	3243514	-	387	673	10	FALSE
RLEG18_RS0116360	NZ_KB905373.1	3243587	3245800	-	2214	23	25	FALSE
RLEG18_RS0116365	NZ_KB905373.1	3245910	3246797	-	888	1808	10	FALSE
RLEG18_RS0116370	NZ_KB905373.1	3246797	3247828	-	1032	4496	10	FALSE
RLEG18_RS0116375	NZ_KB905373.1	3247836	3248690	-	855	3502	18	FALSE
RLEG18_RS0116380	NZ_KB905373.1	3248700	3249701	-	1002	2242	13	FALSE
RLEG18_RS0116385	NZ_KB905373.1	3249772	3251670	-	1899	7116	34	FALSE
RLEG18_RS0116390	NZ_KB905373.1	3252022	3253647	+	1626	6709	30	FALSE
RLEG18_RS0116395	NZ_KB905373.1	3253715	3254383	-	669	2466	12	FALSE
RLEG18_RS0116400	NZ_KB905373.1	3254504	3255526	-	1023	4342	21	FALSE
RLEG18_RS0116405	NZ_KB905373.1	3255767	3257476	+	1710	5079	21	FALSE
RLEG18_RS0116410	NZ_KB905373.1	3257476	3258345	+	870	916	11	FALSE
RLEG18_RS0116415	NZ_KB905373.1	3258363	3259292	+	930	3017	17	FALSE
RLEG18_RS0116420	NZ_KB905373.1	3259279	3259773	-	495	1382	10	FALSE
RLEG18_RS0116425	NZ_KB905373.1	3259793	3260737	-	945	2729	16	FALSE
RLEG18_RS0116430	NZ_KB905373.1	3260877	3261809	+	933	384	9	FALSE
RLEG18_RS0116435	NZ_KB905373.1	3261995	3263068	+	1074	2918	13	FALSE
RLEG18_RS0116440	NZ_KB905373.1	3263180	3264232	+	1053	3726	25	FALSE
RLEG18_RS0116445	NZ_KB905373.1	3264251	3264748	-	498	1728	12	FALSE
RLEG18_RS0116450	NZ_KB905373.1	3265123	3266526	-	1404	955	23	FALSE
RLEG18_RS0116455	NZ_KB905373.1	3266556	3267191	-	636	5	10	FALSE
RLEG18_RS0116460	NZ_KB905373.1	3267216	3267965	-	750	232	14	FALSE
RLEG18_RS0116465	NZ_KB905373.1	3267965	3268492	-	528	15	7	FALSE
RLEG18_RS0116470	NZ_KB905373.1	3268492	3269238	-	747	40	14	FALSE
RLEG18_RS0116475	NZ_KB905373.1	3269255	3270517	-	1263	10	9	FALSE
RLEG18_RS0116480	NZ_KB905373.1	3270560	3270865	-	306	0	3	FALSE
RLEG18_RS0116485	NZ_KB905373.1	3270885	3273866	-	2982	24	43	FALSE
RLEG18_RS0116490	NZ_KB905373.1	3274044	3274943	-	900	2	8	FALSE
RLEG18_RS0116495	NZ_KB905373.1	3274960	3275448	-	489	0	10	FALSE
RLEG18_RS0116500	NZ_KB905373.1	3275460	3276650	-	1191	0	12	FALSE
RLEG18_RS0116505	NZ_KB905373.1	3276690	3277649	-	960	3	12	FALSE
RLEG18_RS0116510	NZ_KB905373.1	3277830	3278990	-	1161	1432	15	FALSE
RLEG18_RS0116515	NZ_KB905373.1	3279041	3279553	-	513	13	7	FALSE
RLEG18_RS0116525	NZ_KB905373.1	3279903	3280679	-	777	0	10	FALSE
RLEG18_RS0116530	NZ_KB905373.1	3280701	3282539	-	1839	1	31	FALSE
RLEG18_RS0116535	NZ_KB905373.1	3282549	3282926	-	378	0	5	FALSE
RLEG18_RS0116540	NZ_KB905373.1	3282940	3283332	-	393	0	11	FALSE
RLEG18_RS0116545	NZ_KB905373.1	3283648	3284139	+	492	2218	12	FALSE
RLEG18_RS0116550	NZ_KB905373.1	3284470	3284820	-	351	1020	7	FALSE
RLEG18_RS0116555	NZ_KB905373.1	3284999	3285853	-	855	2295	15	FALSE
RLEG18_RS0116560	NZ_KB905373.1	3285975	3287036	-	1062	4912	14	FALSE
RLEG18_RS0116565	NZ_KB905373.1	3287050	3287886	-	837	2971	17	FALSE
RLEG18_RS0116570	NZ_KB905373.1	3287886	3288767	-	882	2903	23	FALSE
RLEG18_RS0116575	NZ_KB905373.1	3288862	3289935	-	1074	3036	20	FALSE
RLEG18_RS0116580	NZ_KB905373.1	3290197	3291255	+	1059	1033	14	FALSE
RLEG18_RS0116585	NZ_KB905373.1	3291342	3292136	+	795	1570	16	FALSE
RLEG18_RS0116590	NZ_KB905373.1	3292284	3292949	+	666	2562	12	FALSE
RLEG18_RS0116595	NZ_KB905373.1	3292949	3293593	+	645	2329	11	FALSE
RLEG18_RS0116600	NZ_KB905373.1	3293765	3294733	+	969	2209	23	FALSE
RLEG18_RS0116605	NZ_KB905373.1	3295013	3296860	+	1848	2976	24	FALSE
RLEG18_RS0116610	NZ_KB905373.1	3297021	3298457	+	1437	3174	20	FALSE
RLEG18_RS0116615	NZ_KB905373.1	3298457	3299029	+	573	1122	9	FALSE
RLEG18_RS0116620	NZ_KB905373.1	3299140	3300747	+	1608	5295	35	FALSE
RLEG18_RS0116625	NZ_KB905373.1	3300898	3301833	+	936	3221	13	FALSE
RLEG18_RS0116630	NZ_KB905373.1	3301934	3302896	+	963	5097	18	FALSE
RLEG18_RS0116635	NZ_KB905373.1	3302896	3303816	+	921	2096	11	FALSE
RLEG18_RS0116640	NZ_KB905373.1	3303821	3304849	+	1029	2769	12	FALSE
RLEG18_RS0116645	NZ_KB905373.1	3304849	3305913	+	1065	1170	9	FALSE
RLEG18_RS0116650	NZ_KB905373.1	3305916	3306491	+	576	270	6	FALSE
RLEG18_RS0116655	NZ_KB905373.1	3306692	3308302	+	1611	5390	29	FALSE
RLEG18_RS0116660	NZ_KB905373.1	3308391	3309578	+	1188	2238	22	FALSE
RLEG18_RS1000000137375	NZ_KB905373.1	3309764	3309978	-	215	310	2	FALSE
RLEG18_RS0116665	NZ_KB905373.1	3310026	3310706	-	681	2672	15	FALSE
RLEG18_RS0116670	NZ_KB905373.1	3310819	3311469	+	651	1508	10	FALSE
RLEG18_RS0116675	NZ_KB905373.1	3311588	3312421	+	834	1655	10	FALSE
RLEG18_RS0116680	NZ_KB905373.1	3312502	3313191	+	690	4429	16	FALSE
RLEG18_RS0116685	NZ_KB905373.1	3313210	3314097	+	888	4293	20	FALSE
RLEG18_RS0116690	NZ_KB905373.1	3314097	3317042	+	2946	9574	42	FALSE
RLEG18_RS0116695	NZ_KB905373.1	3317042	3317767	+	726	742	7	FALSE
RLEG18_RS0116700	NZ_KB905373.1	3317782	3319212	+	1431	4010	27	FALSE
RLEG18_RS0116705	NZ_KB905373.1	3319212	3319622	+	411	2605	8	FALSE
RLEG18_RS1000000137380	NZ_KB905373.1	3320101	3320298	+	198	210	3	FALSE
RLEG18_RS0116715	NZ_KB905373.1	3320362	3322038	-	1677	10164	43	FALSE
RLEG18_RS0116720	NZ_KB905373.1	3322123	3322803	-	681	1747	12	FALSE
RLEG18_RS0116725	NZ_KB905373.1	3322803	3323231	-	429	1225	8	FALSE
RLEG18_RS0116730	NZ_KB905373.1	3323237	3323527	-	291	647	5	FALSE
RLEG18_RS0116735	NZ_KB905373.1	3323540	3324520	-	981	651	16	FALSE
RLEG18_RS0116740	NZ_KB905373.1	3324520	3325626	-	1107	5	15	FALSE
RLEG18_RS0116745	NZ_KB905373.1	3325699	3326625	+	927	0	7	FALSE
RLEG18_RS0116750	NZ_KB905373.1	3326636	3327340	+	705	16	8	FALSE
RLEG18_RS0116755	NZ_KB905373.1	3327412	3328680	+	1269	291	13	FALSE
RLEG18_RS0116760	NZ_KB905373.1	3328688	3330307	+	1620	1255	13	FALSE
RLEG18_RS0116765	NZ_KB905373.1	3330328	3330810	+	483	770	8	FALSE
RLEG18_RS0116770	NZ_KB905373.1	3330782	3331552	+	771	750	10	FALSE
RLEG18_RS0116775	NZ_KB905373.1	3331569	3332801	-	1233	4337	15	FALSE
RLEG18_RS0116780	NZ_KB905373.1	3332941	3333228	+	288	125	7	FALSE
RLEG18_RS0116785	NZ_KB905373.1	3333228	3333536	+	309	113	2	FALSE
RLEG18_RS0116790	NZ_KB905373.1	3333547	3334077	-	531	0	12	FALSE
RLEG18_RS0116795	NZ_KB905373.1	3334306	3334809	-	504	1627	7	FALSE
RLEG18_RS0116800	NZ_KB905373.1	3335027	3336844	-	1818	1558	18	FALSE
RLEG18_RS0116805	NZ_KB905373.1	3337005	3339089	-	2085	3673	22	FALSE
RLEG18_RS0116810	NZ_KB905373.1	3339317	3339745	+	429	2115	9	FALSE
RLEG18_RS0116815	NZ_KB905373.1	3339857	3340495	-	639	379	5	FALSE
RLEG18_RS0116820	NZ_KB905373.1	3340785	3341081	-	297	1172	6	FALSE
RLEG18_RS0116825	NZ_KB905373.1	3341200	3341997	-	798	2141	14	FALSE
RLEG18_RS0116830	NZ_KB905373.1	3342228	3342980	-	753	1920	12	FALSE
RLEG18_RS0116835	NZ_KB905373.1	3343205	3344752	-	1548	6278	40	FALSE
RLEG18_RS0116840	NZ_KB905373.1	3345223	3348072	+	2850	14579	73	FALSE
RLEG18_RS0116845	NZ_KB905373.1	3348073	3349803	-	1731	7658	39	FALSE
RLEG18_RS1000000137385	NZ_KB905373.1	3349796	3350107	-	312	859	5	FALSE
RLEG18_RS0116850	NZ_KB905373.1	3350746	3351483	+	738	1076	9	FALSE
RLEG18_RS0116855	NZ_KB905373.1	3351622	3352989	+	1368	4482	20	FALSE
RLEG18_RS0116860	NZ_KB905373.1	3353470	3354690	-	1221	6118	20	FALSE
RLEG18_RS0116865	NZ_KB905373.1	3354868	3355716	+	849	1500	8	FALSE
RLEG18_RS0116870	NZ_KB905373.1	3355804	3356442	+	639	243	2	FALSE
RLEG18_RS0116875	NZ_KB905373.1	3356486	3357277	-	792	279	3	FALSE
RLEG18_RS0116880	NZ_KB905373.1	3357277	3358152	-	876	778	8	FALSE
RLEG18_RS0116885	NZ_KB905373.1	3358279	3359229	-	951	3694	10	FALSE
RLEG18_RS0116890	NZ_KB905373.1	3359326	3360549	-	1224	4599	14	FALSE
RLEG18_RS0116895	NZ_KB905373.1	3360905	3361411	-	507	99	11	FALSE
RLEG18_RS0116900	NZ_KB905373.1	3361748	3362305	+	558	1793	6	FALSE
RLEG18_RS0116905	NZ_KB905373.1	3362399	3362788	-	390	578	5	FALSE
RLEG18_RS0116910	NZ_KB905373.1	3362872	3363174	-	303	224	3	FALSE
RLEG18_RS1000000137390	NZ_KB905373.1	3363209	3363706	+	498	2919	8	FALSE
RLEG18_RS0116920	NZ_KB905373.1	3363619	3364209	-	591	949	6	FALSE
RLEG18_RS0116925	NZ_KB905373.1	3364281	3364922	-	642	561	10	FALSE
RLEG18_RS0116930	NZ_KB905373.1	3364995	3365699	+	705	563	6	FALSE
RLEG18_RS0116935	NZ_KB905373.1	3365699	3368239	+	2541	6495	26	FALSE
RLEG18_RS0116945	NZ_KB905373.1	3368423	3369148	+	726	4426	19	FALSE
RLEG18_RS0116950	NZ_KB905373.1	3369365	3369919	+	555	2843	14	FALSE
RLEG18_RS0116955	NZ_KB905373.1	3369976	3370374	-	399	1131	7	FALSE
RLEG18_RS0116960	NZ_KB905373.1	3370762	3371499	-	738	459	12	FALSE
RLEG18_RS0116965	NZ_KB905373.1	3371737	3374424	-	2688	1	49	FALSE
RLEG18_RS0116970	NZ_KB905373.1	3374687	3375331	+	645	355	12	FALSE
RLEG18_RS0116975	NZ_KB905373.1	3375387	3376043	+	657	153	2	FALSE
RLEG18_RS0116980	NZ_KB905373.1	3376094	3376852	+	759	48	8	FALSE
RLEG18_RS0116985	NZ_KB905373.1	3376858	3377022	+	165	85	4	FALSE
RLEG18_RS0116990	NZ_KB905373.1	3377022	3377627	+	606	180	8	FALSE
RLEG18_RS0116995	NZ_KB905373.1	3377819	3378403	-	585	4596	15	FALSE
RLEG18_RS0117000	NZ_KB905373.1	3378403	3379044	-	642	595	4	FALSE
RLEG18_RS0117005	NZ_KB905373.1	3379124	3380716	-	1593	77	12	FALSE
RLEG18_RS0117010	NZ_KB905373.1	3380736	3382007	-	1272	1	15	FALSE
RLEG18_RS0117015	NZ_KB905373.1	3382007	3382909	-	903	0	7	FALSE
RLEG18_RS0117020	NZ_KB905373.1	3383030	3383251	-	222	623	5	FALSE
RLEG18_RS0117025	NZ_KB905373.1	3383744	3385324	+	1581	0	9	FALSE
RLEG18_RS0117030	NZ_KB905373.1	3385344	3385661	+	318	0	4	FALSE
RLEG18_RS0117035	NZ_KB905373.1	3385713	3386081	+	369	3	2	FALSE
RLEG18_RS0117040	NZ_KB905373.1	3386198	3386764	+	567	0	8	FALSE
RLEG18_RS0117045	NZ_KB905373.1	3386772	3387452	+	681	46	7	FALSE
RLEG18_RS0117050	NZ_KB905373.1	3387791	3388333	+	543	488	10	FALSE
RLEG18_RS0117055	NZ_KB905373.1	3388482	3389276	+	795	2481	12	FALSE
RLEG18_RS0117060	NZ_KB905373.1	3389296	3390105	+	810	8753	17	FALSE
RLEG18_RS1000000139245	NZ_KB905373.1	3390090	3390320	+	231	198	4	FALSE
RLEG18_RS0117070	NZ_KB905373.1	3390391	3391797	+	1407	1716	17	FALSE
RLEG18_RS0117075	NZ_KB905373.1	3392127	3392471	+	345	2111	17	FALSE
RLEG18_RS0117080	NZ_KB905373.1	3392559	3393386	-	828	4203	18	FALSE
RLEG18_RS0117085	NZ_KB905373.1	3393521	3394039	-	519	657	7	FALSE
RLEG18_RS0117090	NZ_KB905373.1	3394207	3394887	+	681	286	17	FALSE
RLEG18_RS0117095	NZ_KB905373.1	3395030	3395482	+	453	304	4	FALSE
RLEG18_RS0117100	NZ_KB905373.1	3395522	3396322	-	801	2000	10	FALSE
RLEG18_RS0117105	NZ_KB905373.1	3396475	3397140	-	666	0	11	FALSE
RLEG18_RS0117110	NZ_KB905373.1	3397283	3399973	-	2691	190	38	FALSE
RLEG18_RS0117115	NZ_KB905373.1	3400227	3401654	-	1428	4542	23	FALSE
RLEG18_RS0117120	NZ_KB905373.1	3401685	3402032	-	348	894	9	FALSE
RLEG18_RS0117125	NZ_KB905373.1	3402246	3403127	-	882	2940	17	FALSE
RLEG18_RS0117130	NZ_KB905373.1	3403211	3404422	+	1212	23	6	FALSE
RLEG18_RS0117135	NZ_KB905373.1	3404461	3404646	-	186	144	2	FALSE
RLEG18_RS0117140	NZ_KB905373.1	3404659	3405342	-	684	1666	8	FALSE
RLEG18_RS0117145	NZ_KB905373.1	3405620	3406591	-	972	2769	6	FALSE
RLEG18_RS0117150	NZ_KB905373.1	3406755	3407261	-	507	1788	7	FALSE
RLEG18_RS0117160	NZ_KB905373.1	3407785	3408531	-	747	2752	10	FALSE
RLEG18_RS0117165	NZ_KB905373.1	3408590	3409519	+	930	2263	13	FALSE
RLEG18_RS1000000137400	NZ_KB905373.1	3409524	3409773	-	250	309	5	FALSE
RLEG18_RS0117175	NZ_KB905373.1	3410282	3411232	+	951	1410	11	FALSE
RLEG18_RS0117180	NZ_KB905373.1	3411384	3412133	+	750	848	14	FALSE
RLEG18_RS0117185	NZ_KB905373.1	3412283	3412705	+	423	3252	11	FALSE
RLEG18_RS1000000137405	NZ_KB905373.1	3412778	3412961	+	184	822	2	FALSE
RLEG18_RS0117190	NZ_KB905373.1	3413105	3414307	-	1203	4896	26	FALSE
RLEG18_RS0117195	NZ_KB905373.1	3414423	3415250	-	828	1862	15	FALSE
RLEG18_RS0117200	NZ_KB905373.1	3415689	3416636	-	948	3082	12	FALSE
RLEG18_RS0117210	NZ_KB905373.1	3417638	3419077	+	1440	5080	21	FALSE
RLEG18_RS0117215	NZ_KB905373.1	3419287	3420015	+	729	2281	6	FALSE
RLEG18_RS0117220	NZ_KB905373.1	3420107	3421612	+	1506	4198	18	FALSE
RLEG18_RS0117225	NZ_KB905373.1	3421781	3422725	+	945	4690	14	FALSE
RLEG18_RS0117230	NZ_KB905373.1	3422725	3423597	+	873	1695	7	FALSE
RLEG18_RS0117235	NZ_KB905373.1	3423622	3425403	+	1782	4843	22	FALSE
RLEG18_RS0117240	NZ_KB905373.1	3425409	3426161	+	753	1130	6	FALSE
RLEG18_RS0117245	NZ_KB905373.1	3426189	3428024	+	1836	2637	14	FALSE
RLEG18_RS0117250	NZ_KB905373.1	3428281	3429612	+	1332	6251	26	FALSE
RLEG18_RS0117255	NZ_KB905373.1	3429717	3430751	-	1035	1353	9	FALSE
RLEG18_RS0117260	NZ_KB905373.1	3430751	3432415	-	1665	5851	25	FALSE
RLEG18_RS0117265	NZ_KB905373.1	3432568	3433581	-	1014	1977	14	FALSE
RLEG18_RS0117270	NZ_KB905373.1	3433796	3435331	-	1536	3093	16	FALSE
RLEG18_RS0117275	NZ_KB905373.1	3435360	3436640	-	1281	5164	18	FALSE
RLEG18_RS0117280	NZ_KB905373.1	3436712	3438139	-	1428	2291	19	FALSE
RLEG18_RS0117285	NZ_KB905373.1	3438224	3439129	+	906	1833	7	FALSE
RLEG18_RS0117290	NZ_KB905373.1	3439201	3439434	+	234	2167	8	FALSE
RLEG18_RS0117295	NZ_KB905373.1	3439710	3440885	+	1176	2149	16	FALSE
RLEG18_RS0117300	NZ_KB905373.1	3441121	3444429	-	3309	11482	51	FALSE
RLEG18_RS0117305	NZ_KB905373.1	3444623	3445798	-	1176	3680	20	FALSE
RLEG18_RS0117310	NZ_KB905373.1	3445847	3448321	-	2475	5215	35	FALSE
RLEG18_RS0117315	NZ_KB905373.1	3448341	3449300	-	960	2698	15	FALSE
RLEG18_RS0117320	NZ_KB905373.1	3449312	3450217	-	906	1896	15	FALSE
RLEG18_RS0117325	NZ_KB905373.1	3450226	3451404	-	1179	1202	11	FALSE
RLEG18_RS0117330	NZ_KB905373.1	3451407	3451655	-	249	310	3	FALSE
RLEG18_RS0117335	NZ_KB905373.1	3451923	3452972	-	1050	772	14	FALSE
RLEG18_RS0117340	NZ_KB905373.1	3452972	3454030	-	1059	916	13	FALSE
RLEG18_RS0117345	NZ_KB905373.1	3454179	3454745	+	567	0	6	FALSE
RLEG18_RS0117350	NZ_KB905373.1	3454925	3455596	-	672	3998	14	FALSE
RLEG18_RS0117355	NZ_KB905373.1	3455745	3456668	+	924	9505	22	FALSE
RLEG18_RS0117360	NZ_KB905373.1	3456681	3457427	+	747	2670	23	FALSE
RLEG18_RS0117365	NZ_KB905373.1	3457427	3458224	+	798	1025	7	FALSE
RLEG18_RS0117370	NZ_KB905373.1	3458438	3459631	+	1194	4661	23	FALSE
RLEG18_RS0117375	NZ_KB905373.1	3459701	3460426	-	726	1044	11	FALSE
RLEG18_RS0117380	NZ_KB905373.1	3460551	3461699	-	1149	287	9	FALSE
RLEG18_RS0117385	NZ_KB905373.1	3461702	3462730	-	1029	120	10	FALSE
RLEG18_RS0117390	NZ_KB905373.1	3462730	3463500	-	771	670	13	FALSE
RLEG18_RS0117395	NZ_KB905373.1	3463666	3464685	-	1020	4245	22	FALSE
RLEG18_RS0117400	NZ_KB905373.1	3464915	3465835	-	921	3	19	FALSE
RLEG18_RS0117405	NZ_KB905373.1	3466073	3467959	+	1887	10117	33	FALSE
RLEG18_RS0117410	NZ_KB905373.1	3468037	3468663	-	627	894	5	FALSE
RLEG18_RS0117415	NZ_KB905373.1	3468787	3470601	-	1815	3234	23	FALSE
RLEG18_RS0117420	NZ_KB905373.1	3470608	3471261	-	654	257	4	FALSE
RLEG18_RS0117425	NZ_KB905373.1	3471367	3471891	-	525	278	4	FALSE
RLEG18_RS0117430	NZ_KB905373.1	3472008	3473543	+	1536	4233	22	FALSE
RLEG18_RS0117435	NZ_KB905373.1	3473934	3475475	+	1542	6624	21	FALSE
RLEG18_RS0117440	NZ_KB905373.1	3475635	3476495	-	861	2115	10	FALSE
RLEG18_RS0117445	NZ_KB905373.1	3476876	3477445	-	570	1	10	FALSE
RLEG18_RS0117450	NZ_KB905373.1	3477842	3478177	-	336	0	8	FALSE
RLEG18_RS0117455	NZ_KB905373.1	3478375	3478776	-	402	930	5	FALSE
RLEG18_RS0117460	NZ_KB905373.1	3478782	3482027	-	3246	4138	35	FALSE
RLEG18_RS1000000137415	NZ_KB905373.1	3482893	3483045	+	153	1195	9	FALSE
RLEG18_RS0117470	NZ_KB905373.1	3483076	3483330	+	255	553	6	FALSE
RLEG18_RS1000000139250	NZ_KB905373.1	3483521	3483676	+	156	3	1	FALSE
RLEG18_RS0117475	NZ_KB905373.1	3483778	3484500	-	723	4445	13	FALSE
RLEG18_RS0117480	NZ_KB905373.1	3484575	3485753	-	1179	4090	6	FALSE
RLEG18_RS0117485	NZ_KB905373.1	3485993	3486562	+	570	1931	11	FALSE
RLEG18_RS0117490	NZ_KB905373.1	3486563	3486967	-	405	1373	6	FALSE
RLEG18_RS0117495	NZ_KB905373.1	3487221	3487403	-	183	7	5	FALSE
RLEG18_RS0117500	NZ_KB905373.1	3487562	3488206	-	645	2606	14	FALSE
RLEG18_RS0117505	NZ_KB905373.1	3488223	3488942	-	720	1096	11	FALSE
RLEG18_RS0117510	NZ_KB905373.1	3489092	3489826	-	735	3129	12	FALSE
RLEG18_RS0117515	NZ_KB905373.1	3489963	3490874	+	912	161	8	FALSE
RLEG18_RS0117520	NZ_KB905373.1	3490947	3491378	-	432	1264	6	FALSE
RLEG18_RS0117525	NZ_KB905373.1	3491450	3491935	-	486	377	7	FALSE
RLEG18_RS0117530	NZ_KB905373.1	3492007	3492603	+	597	10	4	FALSE
RLEG18_RS01000000136410	NZ_KB905373.1	3492627	3493329	-	703	3134	10	FALSE
RLEG18_RS0117540	NZ_KB905373.1	3493381	3494628	-	1248	285	16	FALSE
RLEG18_RS0117545	NZ_KB905373.1	3494728	3495915	-	1188	1649	11	FALSE
RLEG18_RS0117550	NZ_KB905373.1	3495984	3496757	-	774	1401	9	FALSE
RLEG18_RS0117555	NZ_KB905373.1	3496969	3497835	+	867	3064	16	FALSE
RLEG18_RS0117560	NZ_KB905373.1	3497989	3498759	+	771	6141	12	FALSE
RLEG18_RS0117565	NZ_KB905373.1	3498976	3499653	+	678	5232	13	FALSE
RLEG18_RS0117570	NZ_KB905373.1	3499653	3500411	+	759	1807	8	FALSE
RLEG18_RS0117575	NZ_KB905373.1	3500575	3501144	-	570	340	8	FALSE
RLEG18_RS0117580	NZ_KB905373.1	3501345	3504806	-	3462	5828	69	FALSE
RLEG18_RS0117585	NZ_KB905373.1	3505026	3505778	-	753	3799	17	FALSE
RLEG18_RS0117590	NZ_KB905373.1	3506098	3507858	+	1761	19	25	FALSE
RLEG18_RS1000000137435	NZ_KB905373.1	3508957	3509287	+	331	1764	6	FALSE
RLEG18_RS0117610	NZ_KB905373.1	3509312	3510547	-	1236	4031	24	FALSE
RLEG18_RS0117615	NZ_KB905373.1	3510651	3519167	-	8517	11640	129	FALSE
RLEG18_RS1000000139255	NZ_KB905373.1	3519738	3519899	-	162	687	3	FALSE
RLEG18_RS0117625	NZ_KB905373.1	3520030	3520215	-	186	204	2	FALSE
RLEG18_RS0117630	NZ_KB905373.1	3520381	3521127	-	747	3458	7	FALSE
RLEG18_RS0117635	NZ_KB905373.1	3521127	3521957	-	831	941	6	FALSE
RLEG18_RS0117640	NZ_KB905373.1	3521957	3522889	-	933	3130	10	FALSE
RLEG18_RS0117645	NZ_KB905373.1	3522889	3523953	-	1065	6386	24	FALSE
RLEG18_RS0117650	NZ_KB905373.1	3523976	3525616	-	1641	11437	33	FALSE
RLEG18_RS0117655	NZ_KB905373.1	3525658	3526713	-	1056	5135	17	FALSE
RLEG18_RS0117660	NZ_KB905373.1	3526984	3528006	-	1023	4085	18	FALSE
RLEG18_RS0117665	NZ_KB905373.1	3528044	3529582	-	1539	2448	19	FALSE
RLEG18_RS0117670	NZ_KB905373.1	3529655	3530581	-	927	87	6	FALSE
RLEG18_RS0117675	NZ_KB905373.1	3530956	3531450	+	495	2324	13	FALSE
RLEG18_RS0117680	NZ_KB905373.1	3531485	3533026	-	1542	5928	32	FALSE
RLEG18_RS0117685	NZ_KB905373.1	3533007	3533987	-	981	2460	22	FALSE
RLEG18_RS0117690	NZ_KB905373.1	3534234	3534875	+	642	4197	14	FALSE
RLEG18_RS0117695	NZ_KB905373.1	3535040	3535606	+	567	748	10	FALSE
RLEG18_RS0117700	NZ_KB905373.1	3535647	3535898	-	252	1228	5	FALSE
RLEG18_RS0117705	NZ_KB905373.1	3536097	3537530	+	1434	6230	18	FALSE
RLEG18_RS0117710	NZ_KB905373.1	3537570	3538127	+	558	2958	9	FALSE
RLEG18_RS0117720	NZ_KB905373.1	3538731	3539045	+	315	0	4	FALSE
RLEG18_RS0117725	NZ_KB905373.1	3539082	3539348	+	267	30	3	FALSE
RLEG18_RS0117730	NZ_KB905373.1	3539478	3540131	+	654	3116	17	FALSE
RLEG18_RS0117735	NZ_KB905373.1	3540131	3540715	+	585	1343	9	FALSE
RLEG18_RS0117740	NZ_KB905373.1	3540755	3541618	-	864	5871	21	FALSE
RLEG18_RS0117745	NZ_KB905373.1	3541703	3542776	+	1074	0	11	FALSE
RLEG18_RS0117750	NZ_KB905373.1	3542766	3543932	+	1167	0	15	FALSE
RLEG18_RS0117755	NZ_KB905373.1	3543928	3545208	+	1281	0	12	FALSE
RLEG18_RS0117760	NZ_KB905373.1	3545186	3545845	+	660	19	2	FALSE
RLEG18_RS0117765	NZ_KB905373.1	3546374	3547162	+	789	1805	10	FALSE
RLEG18_RS0117770	NZ_KB905373.1	3547276	3547974	+	699	1087	4	FALSE
RLEG18_RS0117775	NZ_KB905373.1	3547974	3549038	+	1065	1819	11	FALSE
RLEG18_RS0117780	NZ_KB905373.1	3549045	3549419	-	375	335	3	FALSE
RLEG18_RS0117785	NZ_KB905373.1	3549624	3550070	+	447	2544	12	FALSE
RLEG18_RS0117790	NZ_KB905373.1	3550192	3550671	+	480	596	7	FALSE
RLEG18_RS0117795	NZ_KB905373.1	3550862	3552259	+	1398	116	13	FALSE
RLEG18_RS0117800	NZ_KB905373.1	3552252	3553571	+	1320	763	17	FALSE
RLEG18_RS0117805	NZ_KB905373.1	3553652	3554845	+	1194	3671	16	FALSE
RLEG18_RS0117810	NZ_KB905373.1	3554885	3555415	+	531	1508	7	FALSE
RLEG18_RS0117815	NZ_KB905373.1	3555509	3555991	-	483	2215	13	FALSE
RLEG18_RS1000000139695	NZ_KB905373.1	3555960	3556355	-	396	2784	12	FALSE
RLEG18_RS0117825	NZ_KB905373.1	3556481	3559942	-	3462	13002	68	FALSE
RLEG18_RS0117830	NZ_KB905373.1	3559942	3561483	-	1542	2599	16	FALSE
RLEG18_RS1000000139700	NZ_KB905373.1	3561398	3562339	-	942	190	2	FALSE
RLEG18_RS0117840	NZ_KB905373.1	3562501	3562935	+	435	1250	6	FALSE
RLEG18_RS0117845	NZ_KB905373.1	3563044	3563247	-	204	926	3	FALSE
RLEG18_RS0117850	NZ_KB905373.1	3563250	3564167	-	918	1466	7	FALSE
RLEG18_RS0117855	NZ_KB905373.1	3564306	3564536	+	231	183	3	FALSE
RLEG18_RS0117860	NZ_KB905373.1	3564652	3565071	+	420	1774	10	FALSE
RLEG18_RS0117865	NZ_KB905373.1	3565209	3565814	+	606	297	7	FALSE
RLEG18_RS0117870	NZ_KB905373.1	3565882	3566811	-	930	1927	8	FALSE
RLEG18_RS0117875	NZ_KB905373.1	3566982	3568091	+	1110	1229	17	FALSE
RLEG18_RS0117880	NZ_KB905373.1	3568358	3569089	+	732	2566	8	FALSE
RLEG18_RS0117885	NZ_KB905373.1	3569262	3571145	-	1884	8744	36	FALSE
RLEG18_RS0117890	NZ_KB905373.1	3571388	3572692	-	1305	1194	15	FALSE
RLEG18_RS0117895	NZ_KB905373.1	3572692	3573381	-	690	1258	7	FALSE
RLEG18_RS0117900	NZ_KB905373.1	3573391	3573855	-	465	766	7	FALSE
RLEG18_RS0117905	NZ_KB905373.1	3574070	3575821	-	1752	5379	34	FALSE
RLEG18_RS1000000140240	NZ_KB905373.1	3575909	3576118	+	210	21	2	FALSE
RLEG18_RS0117915	NZ_KB905373.1	3576233	3577264	+	1032	85	16	FALSE
RLEG18_RS0117920	NZ_KB905373.1	3577542	3578360	+	819	739	16	FALSE
RLEG18_RS0117925	NZ_KB905373.1	3578435	3580051	-	1617	6631	26	FALSE
RLEG18_RS0117930	NZ_KB905373.1	3580151	3580789	-	639	20	7	FALSE
RLEG18_RS0117935	NZ_KB905373.1	3580864	3581736	-	873	1502	8	FALSE
RLEG18_RS0117940	NZ_KB905373.1	3582013	3586785	+	4773	13466	84	FALSE
RLEG18_RS0117945	NZ_KB905373.1	3586816	3588201	+	1386	7643	25	FALSE
RLEG18_RS0117950	NZ_KB905373.1	3588348	3589961	-	1614	2	26	FALSE
RLEG18_RS0117955	NZ_KB905373.1	3590165	3591835	-	1671	3669	23	FALSE
RLEG18_RS0117960	NZ_KB905373.1	3592055	3593440	-	1386	1364	12	FALSE
RLEG18_RS0117965	NZ_KB905373.1	3593434	3594393	-	960	1977	13	FALSE
RLEG18_RS0117970	NZ_KB905373.1	3594504	3594725	+	222	236	4	FALSE
RLEG18_RS0117975	NZ_KB905373.1	3594828	3596780	-	1953	15600	47	FALSE
RLEG18_RS0117980	NZ_KB905373.1	3597013	3597714	+	702	197	7	FALSE
RLEG18_RS0117985	NZ_KB905373.1	3597800	3598732	-	933	3808	15	FALSE
RLEG18_RS0117990	NZ_KB905373.1	3598891	3600798	-	1908	10029	40	FALSE
RLEG18_RS0117995	NZ_KB905373.1	3600884	3601540	-	657	764	6	FALSE
RLEG18_RS0118000	NZ_KB905373.1	3601741	3604368	+	2628	8	48	FALSE
RLEG18_RS0118005	NZ_KB905373.1	3604361	3604879	+	519	0	10	FALSE
RLEG18_RS0118010	NZ_KB905373.1	3604893	3605930	+	1038	145	19	FALSE
RLEG18_RS0118015	NZ_KB905373.1	3606041	3606919	-	879	4	20	FALSE
RLEG18_RS0118020	NZ_KB905373.1	3606955	3607746	-	792	0	17	FALSE
RLEG18_RS0118025	NZ_KB905373.1	3607769	3608383	-	615	680	17	FALSE
RLEG18_RS0118030	NZ_KB905373.1	3608412	3610286	-	1875	1157	51	FALSE
RLEG18_RS0118035	NZ_KB905373.1	3610360	3611676	-	1317	1377	34	FALSE
RLEG18_RS0118040	NZ_KB905373.1	3611786	3613048	-	1263	23	24	FALSE
RLEG18_RS0118045	NZ_KB905373.1	3613250	3613783	-	534	1	11	FALSE
RLEG18_RS0118050	NZ_KB905373.1	3613789	3614832	-	1044	0	17	FALSE
RLEG18_RS0118055	NZ_KB905373.1	3615234	3616052	+	819	1040	10	FALSE
RLEG18_RS0118060	NZ_KB905373.1	3616089	3616685	+	597	0	8	FALSE
RLEG18_RS0118065	NZ_KB905373.1	3616681	3617535	+	855	0	11	FALSE
RLEG18_RS0118070	NZ_KB905373.1	3617538	3618146	+	609	1	6	FALSE
RLEG18_RS0118075	NZ_KB905373.1	3618142	3618861	+	720	116	10	FALSE
RLEG18_RS0118080	NZ_KB905373.1	3618935	3619414	-	480	59	6	FALSE
RLEG18_RS0118085	NZ_KB905373.1	3619519	3620022	-	504	687	7	FALSE
RLEG18_RS0118090	NZ_KB905373.1	3620154	3620855	+	702	1306	8	FALSE
RLEG18_RS0118095	NZ_KB905373.1	3620851	3621963	+	1113	3042	21	FALSE
RLEG18_RS0118100	NZ_KB905373.1	3621966	3622529	+	564	769	4	FALSE
RLEG18_RS0118105	NZ_KB905373.1	3622529	3622903	+	375	767	7	FALSE
RLEG18_RS0118110	NZ_KB905373.1	3623042	3625474	+	2433	398	37	FALSE
RLEG18_RS0118115	NZ_KB905373.1	3625544	3626140	-	597	1288	5	FALSE
RLEG18_RS0118120	NZ_KB905373.1	3626191	3626472	-	282	140	2	FALSE
RLEG18_RS0118125	NZ_KB905373.1	3626747	3627703	+	957	6108	23	FALSE
RLEG18_RS0118130	NZ_KB905373.1	3627849	3628688	+	840	987	11	FALSE
RLEG18_RS0118135	NZ_KB905373.1	3628896	3630170	+	1275	4406	21	FALSE
RLEG18_RS0118140	NZ_KB905373.1	3630319	3630750	+	432	1383	6	FALSE
RLEG18_RS0118145	NZ_KB905373.1	3630861	3631616	+	756	81	7	FALSE
RLEG18_RS0118150	NZ_KB905373.1	3631797	3632462	+	666	0	13	FALSE
RLEG18_RS0118155	NZ_KB905373.1	3632468	3633685	+	1218	2	21	FALSE
RLEG18_RS0118160	NZ_KB905373.1	3633692	3634528	+	837	0	10	FALSE
RLEG18_RS0118165	NZ_KB905373.1	3634676	3635578	+	903	0	17	FALSE
RLEG18_RS0118170	NZ_KB905373.1	3635609	3636958	+	1350	1095	16	FALSE
RLEG18_RS0118175	NZ_KB905373.1	3637036	3637353	-	318	17	4	FALSE
RLEG18_RS0118180	NZ_KB905373.1	3637432	3640980	-	3549	3591	43	FALSE
RLEG18_RS0118185	NZ_KB905373.1	3640976	3644164	-	3189	1949	26	FALSE
RLEG18_RS0118190	NZ_KB905373.1	3644171	3644899	-	729	665	12	FALSE
RLEG18_RS0118195	NZ_KB905373.1	3644916	3646430	-	1515	2860	29	FALSE
RLEG18_RS0118200	NZ_KB905373.1	3646430	3649012	-	2583	6	32	FALSE
RLEG18_RS0118205	NZ_KB905373.1	3649219	3650616	-	1398	175	24	FALSE
RLEG18_RS0118210	NZ_KB905373.1	3650774	3651046	-	273	200	3	FALSE
RLEG18_RS0118215	NZ_KB905373.1	3651059	3651457	-	399	692	7	FALSE
RLEG18_RS0118220	NZ_KB905373.1	3651611	3652060	-	450	3	4	FALSE
RLEG18_RS0118225	NZ_KB905373.1	3652060	3653847	-	1788	0	17	FALSE
RLEG18_RS0118230	NZ_KB905373.1	3653982	3654713	-	732	0	10	FALSE
RLEG18_RS0118235	NZ_KB905373.1	3655054	3656661	+	1608	847	19	FALSE
RLEG18_RS0118240	NZ_KB905373.1	3656773	3657207	+	435	603	3	FALSE
RLEG18_RS0118245	NZ_KB905373.1	3657212	3657820	+	609	2541	10	FALSE
RLEG18_RS0118250	NZ_KB905373.1	3657840	3658832	-	993	19	14	FALSE
RLEG18_RS0118255	NZ_KB905373.1	3658832	3659152	-	321	0	6	FALSE
RLEG18_RS0118260	NZ_KB905373.1	3659173	3659958	-	786	0	11	FALSE
RLEG18_RS0118265	NZ_KB905373.1	3659961	3660704	-	744	0	7	FALSE
RLEG18_RS0118270	NZ_KB905373.1	3660714	3661268	-	555	2232	13	FALSE
RLEG18_RS0118275	NZ_KB905373.1	3661268	3661447	-	180	1401	4	FALSE
RLEG18_RS0118280	NZ_KB905373.1	3661571	3662218	-	648	51	12	FALSE
RLEG18_RS0118285	NZ_KB905373.1	3662224	3662706	-	483	0	7	FALSE
RLEG18_RS0118290	NZ_KB905373.1	3662732	3663337	-	606	0	8	FALSE
RLEG18_RS0118295	NZ_KB905373.1	3663628	3664152	+	525	1902	12	FALSE
RLEG18_RS1000000140245	NZ_KB905373.1	3664186	3664275	+	90	200	3	FALSE
RLEG18_RS0118300	NZ_KB905373.1	3664275	3665579	+	1305	1283	14	FALSE
RLEG18_RS0118305	NZ_KB905373.1	3665772	3666716	+	945	468	26	FALSE
RLEG18_RS0118310	NZ_KB905373.1	3666767	3668176	+	1410	4627	22	FALSE
RLEG18_RS0118315	NZ_KB905373.1	3668265	3670433	+	2169	5311	30	FALSE
RLEG18_RS0118320	NZ_KB905373.1	3670517	3671197	-	681	1499	17	FALSE
RLEG18_RS0118325	NZ_KB905373.1	3671377	3671868	+	492	2450	11	FALSE
RLEG18_RS0118330	NZ_KB905373.1	3671898	3672473	-	576	630	8	FALSE
RLEG18_RS0118335	NZ_KB905373.1	3672544	3673851	-	1308	1740	18	FALSE
RLEG18_RS0118340	NZ_KB905373.1	3673895	3676357	-	2463	1664	23	FALSE
RLEG18_RS0118345	NZ_KB905373.1	3676357	3677301	-	945	782	9	FALSE
RLEG18_RS0118385	NZ_KB905373.1	3684903	3686132	+	1230	3958	33	FALSE
RLEG18_RS01000000136420	NZ_KB905373.1	3686117	3687184	+	1068	4687	32	FALSE
RLEG18_RS0118400	NZ_KB905373.1	3687273	3688408	+	1136	0	22	FALSE
RLEG18_RS0118405	NZ_KB905373.1	3688432	3690093	-	1662	8256	33	FALSE
RLEG18_RS0118410	NZ_KB905373.1	3690366	3690854	-	489	2300	6	FALSE
RLEG18_RS0118415	NZ_KB905373.1	3690962	3692308	-	1347	2811	20	FALSE
RLEG18_RS0118420	NZ_KB905373.1	3692317	3694614	-	2298	1757	23	FALSE
RLEG18_RS0118425	NZ_KB905373.1	3694643	3696679	-	2037	11341	46	FALSE
RLEG18_RS0118430	NZ_KB905373.1	3696828	3697766	-	939	2268	21	FALSE
RLEG18_RS0118435	NZ_KB905373.1	3698613	3699392	+	780	3849	23	FALSE
RLEG18_RS0118440	NZ_KB905373.1	3699418	3699729	-	312	2269	8	FALSE
RLEG18_RS0118445	NZ_KB905373.1	3700116	3701135	+	1020	3479	21	FALSE
RLEG18_RS0118450	NZ_KB905373.1	3701140	3702120	+	981	3057	22	FALSE
RLEG18_RS0118455	NZ_KB905373.1	3702120	3703985	+	1866	4509	31	FALSE
RLEG18_RS0118460	NZ_KB905373.1	3704026	3704544	+	519	2490	12	FALSE
RLEG18_RS0118465	NZ_KB905373.1	3704552	3705520	+	969	3512	23	FALSE
RLEG18_RS0118470	NZ_KB905373.1	3705605	3706888	-	1284	4240	22	FALSE
RLEG18_RS0118475	NZ_KB905373.1	3707033	3708058	+	1026	2436	17	FALSE
RLEG18_RS0118480	NZ_KB905373.1	3708071	3709924	+	1854	3842	30	FALSE
RLEG18_RS0118485	NZ_KB905373.1	3709924	3710931	+	1008	2768	14	FALSE
RLEG18_RS0118490	NZ_KB905373.1	3710967	3712241	-	1275	3575	25	FALSE
RLEG18_RS0118495	NZ_KB905373.1	3712399	3713220	-	822	1630	10	FALSE
RLEG18_RS0118500	NZ_KB905373.1	3713252	3714412	-	1161	3281	14	FALSE
RLEG18_RS0118505	NZ_KB905373.1	3714419	3715564	-	1146	1157	12	FALSE
RLEG18_RS0118510	NZ_KB905373.1	3715710	3716384	-	675	2063	11	FALSE
RLEG18_RS0118515	NZ_KB905373.1	3716582	3717865	+	1284	6162	26	FALSE
RLEG18_RS0118520	NZ_KB905373.1	3717875	3718831	+	957	6802	20	FALSE
RLEG18_RS0118525	NZ_KB905373.1	3718836	3719711	+	876	2574	12	FALSE
RLEG18_RS0118530	NZ_KB905373.1	3719714	3720808	+	1095	1528	20	FALSE
RLEG18_RS0118535	NZ_KB905373.1	3720844	3721917	+	1074	2113	16	FALSE
RLEG18_RS0118540	NZ_KB905373.1	3722103	3722975	+	873	3154	21	FALSE
RLEG18_RS0118545	NZ_KB905373.1	3722979	3725426	+	2448	12130	52	FALSE
RLEG18_RS0118550	NZ_KB905373.1	3725439	3726890	-	1452	3280	23	FALSE
RLEG18_RS0118555	NZ_KB905373.1	3726890	3728302	-	1413	3723	20	FALSE
RLEG18_RS0118565	NZ_KB905373.1	3728753	3728959	+	207	361	1	FALSE
RLEG18_RS0118570	NZ_KB905373.1	3729012	3730490	-	1479	3530	19	FALSE
RLEG18_RS0118575	NZ_KB905373.1	3730561	3731838	-	1278	3330	12	FALSE
RLEG18_RS0118580	NZ_KB905373.1	3732010	3732816	+	807	1254	12	FALSE
RLEG18_RS0118585	NZ_KB905373.1	3733074	3733697	+	624	270	16	FALSE
RLEG18_RS0118590	NZ_KB905373.1	3733931	3735472	+	1542	3686	23	FALSE
RLEG18_RS0118595	NZ_KB905373.1	3735555	3737255	-	1701	55	15	FALSE
RLEG18_RS0118600	NZ_KB905373.1	3737433	3738077	-	645	229	13	FALSE
RLEG18_RS0118605	NZ_KB905373.1	3738153	3739508	-	1356	952	12	FALSE
RLEG18_RS0118610	NZ_KB905373.1	3739784	3740164	+	381	42	8	FALSE
RLEG18_RS0118620	NZ_KB905373.1	3740496	3740735	+	240	2394	10	FALSE
RLEG18_RS0118625	NZ_KB905373.1	3740926	3741159	-	234	672	5	FALSE
RLEG18_RS0118630	NZ_KB905373.1	3741398	3742117	+	720	1875	5	FALSE
RLEG18_RS0118635	NZ_KB905373.1	3742189	3742974	+	786	2911	15	FALSE
RLEG18_RS0118640	NZ_KB905373.1	3743078	3743548	-	471	1214	9	FALSE
RLEG18_RS1000000139265	NZ_KB905373.1	3743635	3743787	-	153	303	3	FALSE
RLEG18_RS0118650	NZ_KB905373.1	3743786	3744418	+	633	2954	11	FALSE
RLEG18_RS0118655	NZ_KB905373.1	3744538	3744954	-	417	1028	5	FALSE
RLEG18_RS0118665	NZ_KB905373.1	3745255	3745767	+	513	0	11	FALSE
RLEG18_RS0118670	NZ_KB905373.1	3745816	3747048	+	1233	0	20	FALSE
RLEG18_RS0118675	NZ_KB905373.1	3747053	3747856	+	804	51	11	FALSE
RLEG18_RS0118680	NZ_KB905373.1	3747956	3748969	-	1014	2668	12	FALSE
RLEG18_RS0118685	NZ_KB905373.1	3749153	3751288	-	2136	47	28	FALSE
RLEG18_RS0118690	NZ_KB905373.1	3751640	3751906	-	267	0	7	FALSE
RLEG18_RS0118695	NZ_KB905373.1	3752061	3752909	-	849	2679	17	FALSE
RLEG18_RS0118700	NZ_KB905373.1	3753016	3753945	-	930	32	16	FALSE
RLEG18_RS0118705	NZ_KB905373.1	3753962	3754363	-	402	2	7	FALSE
RLEG18_RS0118715	NZ_KB905373.1	3754515	3757265	-	2751	144	23	FALSE
RLEG18_RS0118720	NZ_KB905373.1	3757370	3758059	-	690	0	8	FALSE
RLEG18_RS0118725	NZ_KB905373.1	3758059	3759657	-	1599	0	15	FALSE
RLEG18_RS0118730	NZ_KB905373.1	3759721	3760323	-	603	0	9	FALSE
RLEG18_RS0118735	NZ_KB905373.1	3760522	3762198	+	1677	5158	22	FALSE
RLEG18_RS0118740	NZ_KB905373.1	3762225	3762677	+	453	2455	5	FALSE
RLEG18_RS0118745	NZ_KB905373.1	3762690	3763970	-	1281	5162	25	FALSE
RLEG18_RS0118750	NZ_KB905373.1	3763970	3764572	-	603	666	7	FALSE
RLEG18_RS0118755	NZ_KB905373.1	3764630	3765244	+	615	2975	10	FALSE
RLEG18_RS0118760	NZ_KB905373.1	3765276	3765596	-	321	280	0	FALSE
RLEG18_RS0118765	NZ_KB905373.1	3765622	3767496	-	1875	32	27	FALSE
RLEG18_RS0118770	NZ_KB905373.1	3767728	3768135	+	408	444	6	FALSE
RLEG18_RS0118775	NZ_KB905373.1	3768135	3769091	+	957	1198	10	FALSE
RLEG18_RS0118780	NZ_KB905373.1	3769099	3769791	+	693	693	13	FALSE
RLEG18_RS0118785	NZ_KB905373.1	3769866	3770123	+	258	614	2	FALSE
RLEG18_RS0118790	NZ_KB905373.1	3770322	3770687	+	366	688	4	FALSE
RLEG18_RS0118795	NZ_KB905373.1	3770718	3771569	-	852	757	15	FALSE
RLEG18_RS0118800	NZ_KB905373.1	3771583	3772335	-	753	40	14	FALSE
RLEG18_RS0118805	NZ_KB905373.1	3772490	3773050	+	561	244	5	FALSE
RLEG18_RS0118810	NZ_KB905373.1	3773185	3774129	-	945	1176	7	FALSE
RLEG18_RS0118815	NZ_KB905373.1	3774649	3775638	+	990	2601	17	FALSE
RLEG18_RS0118820	NZ_KB905373.1	3775637	3776173	-	537	0	6	FALSE
RLEG18_RS0118825	NZ_KB905373.1	3776359	3777357	+	999	2033	9	FALSE
RLEG18_RS0118830	NZ_KB905373.1	3777377	3777862	-	486	777	3	FALSE
RLEG18_RS0118835	NZ_KB905373.1	3777862	3778683	-	822	1840	13	FALSE
RLEG18_RS0118840	NZ_KB905373.1	3778683	3779804	-	1122	409	11	FALSE
RLEG18_RS0118845	NZ_KB905373.1	3780254	3780616	+	363	982	5	FALSE
RLEG18_RS0118850	NZ_KB905373.1	3780877	3781074	-	198	811	2	FALSE
RLEG18_RS0118855	NZ_KB905373.1	3781399	3782523	-	1125	161	15	FALSE
RLEG18_RS0118860	NZ_KB905373.1	3782613	3784526	-	1914	3	19	FALSE
RLEG18_RS0118865	NZ_KB905373.1	3784914	3787265	-	2352	1273	34	FALSE
RLEG18_RS0118870	NZ_KB905373.1	3787480	3787698	-	219	2183	8	FALSE
RLEG18_RS0118875	NZ_KB905373.1	3788247	3788912	-	666	3396	20	FALSE
RLEG18_RS0118880	NZ_KB905373.1	3789316	3790701	-	1386	5245	23	FALSE
RLEG18_RS0118885	NZ_KB905373.1	3790916	3793297	+	2382	3916	29	FALSE
RLEG18_RS0118890	NZ_KB905373.1	3793412	3793825	-	414	1674	5	FALSE
RLEG18_RS0118900	NZ_KB905373.1	3794360	3797356	+	2997	1630	45	FALSE
RLEG18_RS0118905	NZ_KB905373.1	3797531	3799870	+	2340	4779	30	FALSE
RLEG18_RS0118910	NZ_KB905373.1	3799873	3800403	-	531	1870	11	FALSE
RLEG18_RS0118915	NZ_KB905373.1	3800427	3801020	-	594	1409	5	FALSE
RLEG18_RS0118920	NZ_KB905373.1	3801020	3802156	-	1137	3478	9	FALSE
RLEG18_RS0118925	NZ_KB905373.1	3802173	3802865	-	693	1598	10	FALSE
RLEG18_RS0118930	NZ_KB905373.1	3803009	3804349	-	1341	4181	22	FALSE
RLEG18_RS0118935	NZ_KB905373.1	3804360	3805316	-	957	2913	15	FALSE
RLEG18_RS0118940	NZ_KB905373.1	3805492	3806394	-	903	3493	18	FALSE
RLEG18_RS0118945	NZ_KB905373.1	3806484	3807326	-	843	1183	7	FALSE
RLEG18_RS0118950	NZ_KB905373.1	3807447	3808061	-	615	1711	15	FALSE
RLEG18_RS0118955	NZ_KB905373.1	3808061	3808765	-	705	1824	7	FALSE
RLEG18_RS0118960	NZ_KB905373.1	3808891	3809664	-	774	571	9	FALSE
RLEG18_RS0118965	NZ_KB905373.1	3809664	3810536	-	873	3516	21	FALSE
RLEG18_RS0118970	NZ_KB905373.1	3810536	3811639	-	1104	1815	14	FALSE
RLEG18_RS0118975	NZ_KB905373.1	3811647	3812252	-	606	82	4	FALSE
RLEG18_RS0118980	NZ_KB905373.1	3812255	3812728	-	474	500	1	FALSE
RLEG18_RS0118985	NZ_KB905373.1	3812953	3813687	+	735	1122	12	FALSE
RLEG18_RS0118990	NZ_KB905373.1	3813733	3814365	-	633	5	9	FALSE
RLEG18_RS0118995	NZ_KB905373.1	3814390	3815211	-	822	19	6	FALSE
RLEG18_RS0119000	NZ_KB905373.1	3815230	3817014	-	1785	5	29	FALSE
RLEG18_RS0119005	NZ_KB905373.1	3817165	3818187	-	1023	2474	16	FALSE
RLEG18_RS0119010	NZ_KB905373.1	3818208	3818585	-	378	632	4	FALSE
RLEG18_RS0119015	NZ_KB905373.1	3818677	3819750	-	1074	1616	7	FALSE
RLEG18_RS0119020	NZ_KB905373.1	3820016	3821845	+	1830	8415	54	FALSE
RLEG18_RS0119025	NZ_KB905373.1	3821999	3823084	+	1086	5461	16	FALSE
RLEG18_RS0119030	NZ_KB905373.1	3823087	3824232	+	1146	1854	15	FALSE
RLEG18_RS0119035	NZ_KB905373.1	3824232	3825866	+	1635	2704	19	FALSE
RLEG18_RS0119040	NZ_KB905373.1	3825878	3826834	+	957	1527	10	FALSE
RLEG18_RS0119045	NZ_KB905373.1	3826925	3827269	+	345	244	4	FALSE
RLEG18_RS0119050	NZ_KB905373.1	3827460	3828761	+	1302	5117	24	FALSE
RLEG18_RS0119055	NZ_KB905373.1	3828749	3828985	-	237	588	4	FALSE
RLEG18_RS0119060	NZ_KB905373.1	3829426	3829632	-	207	364	4	FALSE
RLEG18_RS0119065	NZ_KB905373.1	3829877	3830494	-	618	1015	2	FALSE
RLEG18_RS0119070	NZ_KB905373.1	3830536	3831009	+	474	479	7	FALSE
RLEG18_RS0119080	NZ_KB905373.1	3831433	3831747	+	315	2194	7	FALSE
RLEG18_RS0119085	NZ_KB905373.1	3832068	3833057	+	990	4491	18	FALSE
RLEG18_RS0119090	NZ_KB905373.1	3833149	3834657	+	1509	3340	21	FALSE
RLEG18_RS0119095	NZ_KB905373.1	3834668	3835768	+	1101	4813	20	FALSE
RLEG18_RS0119100	NZ_KB905373.1	3835782	3836750	+	969	4431	18	FALSE
RLEG18_RS0119105	NZ_KB905373.1	3836755	3837141	+	387	917	4	FALSE
RLEG18_RS0119110	NZ_KB905373.1	3837141	3837938	+	798	3910	14	FALSE
RLEG18_RS0119115	NZ_KB905373.1	3838056	3838829	+	774	1857	14	FALSE
RLEG18_RS0119120	NZ_KB905373.1	3838834	3840138	+	1305	1550	17	FALSE
RLEG18_RS0119125	NZ_KB905373.1	3840151	3840717	-	567	3741	13	FALSE
RLEG18_RS0119130	NZ_KB905373.1	3840846	3841472	-	627	1244	9	FALSE
RLEG18_RS0119135	NZ_KB905373.1	3841578	3842543	-	966	3510	20	FALSE
RLEG18_RS0119140	NZ_KB905373.1	3842543	3843760	-	1218	3377	24	FALSE
RLEG18_RS0119145	NZ_KB905373.1	3843873	3844451	-	579	2244	11	FALSE
RLEG18_RS0119150	NZ_KB905373.1	3844454	3845086	-	633	3065	22	FALSE
RLEG18_RS0119155	NZ_KB905373.1	3845204	3845608	-	405	2131	7	FALSE
RLEG18_RS0119160	NZ_KB905373.1	3845989	3846192	+	204	456	5	FALSE
RLEG18_RS0119165	NZ_KB905373.1	3846323	3846832	+	510	2343	7	FALSE
RLEG18_RS0119170	NZ_KB905373.1	3846946	3847758	+	813	1898	8	FALSE
RLEG18_RS0119175	NZ_KB905373.1	3847774	3849270	+	1497	5469	22	FALSE
RLEG18_RS0119180	NZ_KB905373.1	3849270	3850025	+	756	4983	15	FALSE
RLEG18_RS0119185	NZ_KB905373.1	3850043	3851317	+	1275	5837	16	FALSE
RLEG18_RS0119190	NZ_KB905373.1	3851354	3852826	+	1473	4877	22	FALSE
RLEG18_RS0119195	NZ_KB905373.1	3852835	3853839	+	1005	1838	14	FALSE
RLEG18_RS0119200	NZ_KB905373.1	3853858	3854841	+	984	2636	14	FALSE
RLEG18_RS0119205	NZ_KB905373.1	3855026	3855655	+	630	3054	11	FALSE
RLEG18_RS0119210	NZ_KB905373.1	3855711	3856541	-	831	2514	10	FALSE
RLEG18_RS0119215	NZ_KB905373.1	3856684	3858072	+	1389	4431	25	FALSE
RLEG18_RS0119220	NZ_KB905373.1	3858356	3858703	+	348	1058	5	FALSE
RLEG18_RS0119225	NZ_KB905373.1	3858718	3859572	+	855	1191	17	FALSE
RLEG18_RS0119230	NZ_KB905373.1	3859571	3860959	-	1389	3231	24	FALSE
RLEG18_RS0119235	NZ_KB905373.1	3860999	3861859	-	861	845	11	FALSE
RLEG18_RS0119240	NZ_KB905373.1	3861866	3862810	-	945	981	9	FALSE
RLEG18_RS0119245	NZ_KB905373.1	3863082	3864608	-	1527	2751	22	FALSE
RLEG18_RS0119250	NZ_KB905373.1	3864762	3865679	-	918	1710	12	FALSE
RLEG18_RS0119255	NZ_KB905373.1	3865738	3866730	-	993	1036	7	FALSE
RLEG18_RS0119260	NZ_KB905373.1	3866863	3867054	-	192	1361	2	FALSE
RLEG18_RS0119265	NZ_KB905373.1	3867580	3870504	-	2925	8529	44	FALSE
RLEG18_RS0119270	NZ_KB905373.1	3870627	3871508	-	882	2738	18	FALSE
RLEG18_RS0119275	NZ_KB905373.1	3871722	3872735	-	1014	4339	20	FALSE
RLEG18_RS0119280	NZ_KB905373.1	3872785	3874062	-	1278	7444	23	FALSE
RLEG18_RS0119285	NZ_KB905373.1	3874068	3875114	-	1047	4590	19	FALSE
RLEG18_RS0119290	NZ_KB905373.1	3875249	3876859	+	1611	4227	21	FALSE
RLEG18_RS0119295	NZ_KB905373.1	3876922	3877251	+	330	2223	8	FALSE
RLEG18_RS0119300	NZ_KB905373.1	3877519	3877800	-	282	955	6	FALSE
RLEG18_RS0119310	NZ_KB905373.1	3878295	3878711	+	417	2563	12	FALSE
RLEG18_RS0119315	NZ_KB905373.1	3878727	3879017	-	291	220	1	FALSE
RLEG18_RS0119320	NZ_KB905373.1	3879222	3879995	+	774	1416	11	FALSE
RLEG18_RS0119325	NZ_KB905373.1	3880010	3880555	+	546	1121	4	FALSE
RLEG18_RS0119330	NZ_KB905373.1	3880645	3881094	+	450	3121	8	FALSE
RLEG18_RS0119335	NZ_KB905373.1	3881104	3881400	-	297	1974	8	FALSE
RLEG18_RS0119340	NZ_KB905373.1	3881403	3881630	-	228	925	7	FALSE
RLEG18_RS0119345	NZ_KB905373.1	3881692	3883521	-	1830	420	24	FALSE
RLEG18_RS0119350	NZ_KB905373.1	3883601	3884296	-	696	2013	11	FALSE
RLEG18_RS0119355	NZ_KB905373.1	3884436	3884999	+	564	2775	7	FALSE
RLEG18_RS0119360	NZ_KB905373.1	3885027	3885542	+	516	1026	8	FALSE
RLEG18_RS0119365	NZ_KB905373.1	3885564	3886172	-	609	1284	8	FALSE
RLEG18_RS0119370	NZ_KB905373.1	3886306	3887328	+	1023	2018	18	FALSE
RLEG18_RS0119375	NZ_KB905373.1	3887341	3887913	+	573	789	9	FALSE
RLEG18_RS0119380	NZ_KB905373.1	3887989	3888897	+	909	2088	11	FALSE
RLEG18_RS0119385	NZ_KB905373.1	3888937	3889401	-	465	1345	6	FALSE
RLEG18_RS0119390	NZ_KB905373.1	3889585	3890565	+	981	1406	11	FALSE
RLEG18_RS0119395	NZ_KB905373.1	3891002	3891598	-	597	1042	8	FALSE
RLEG18_RS0119400	NZ_KB905373.1	3891767	3892603	-	837	1277	11	FALSE
RLEG18_RS01000000136425	NZ_KB905373.1	3892782	3893315	+	534	157	6	FALSE
RLEG18_RS0119415	NZ_KB905373.1	3893644	3893844	+	201	0	3	FALSE
RLEG18_RS0119420	NZ_KB905373.1	3893886	3894287	+	402	390	7	FALSE
RLEG18_RS0119425	NZ_KB905373.1	3894441	3895520	+	1080	0	12	FALSE
RLEG18_RS0119430	NZ_KB905373.1	3895540	3897960	+	2421	0	26	FALSE
RLEG18_RS0119435	NZ_KB905373.1	3898021	3898377	-	357	1456	6	FALSE
RLEG18_RS0119440	NZ_KB905373.1	3898472	3899464	-	993	1182	10	FALSE
RLEG18_RS0119445	NZ_KB905373.1	3899589	3900494	+	906	2002	18	FALSE
RLEG18_RS0119450	NZ_KB905373.1	3900546	3901040	-	495	1419	5	FALSE
RLEG18_RS0119455	NZ_KB905373.1	3901154	3901801	+	648	3178	13	FALSE
RLEG18_RS0119460	NZ_KB905373.1	3901816	3902256	-	441	1377	12	FALSE
RLEG18_RS01000000136430	NZ_KB905373.1	3902274	3903217	-	944	3721	18	FALSE
RLEG18_RS0119470	NZ_KB905373.1	3903460	3904443	+	984	6215	19	FALSE
RLEG18_RS0119475	NZ_KB905373.1	3904552	3904926	-	375	463	6	FALSE
RLEG18_RS0119480	NZ_KB905373.1	3904926	3905930	-	1005	4701	20	FALSE
RLEG18_RS0119485	NZ_KB905373.1	3906091	3907935	+	1845	2993	26	FALSE
RLEG18_RS0119490	NZ_KB905373.1	3908070	3908312	-	243	431	5	FALSE
RLEG18_RS0119495	NZ_KB905373.1	3908756	3910333	+	1578	332	15	FALSE
RLEG18_RS0119500	NZ_KB905373.1	3910339	3910929	+	591	2881	14	FALSE
RLEG18_RS0119505	NZ_KB905373.1	3911143	3912393	-	1251	2822	19	FALSE
RLEG18_RS0119510	NZ_KB905373.1	3912523	3913203	-	681	1244	8	FALSE
RLEG18_RS0119515	NZ_KB905373.1	3913286	3913726	+	441	1265	7	FALSE
RLEG18_RS0119520	NZ_KB905373.1	3913796	3914266	-	471	1915	6	FALSE
RLEG18_RS0119525	NZ_KB905373.1	3914302	3914649	-	348	1399	6	FALSE
RLEG18_RS0119530	NZ_KB905373.1	3914772	3915830	-	1059	3060	15	FALSE
RLEG18_RS0119535	NZ_KB905373.1	3916075	3916635	+	561	1887	5	FALSE
RLEG18_RS0119540	NZ_KB905373.1	3916703	3917434	-	732	510	8	FALSE
RLEG18_RS0119545	NZ_KB905373.1	3917439	3918332	-	894	1266	10	FALSE
RLEG18_RS1000000137490	NZ_KB905373.1	3918394	3918762	-	369	424	9	FALSE
RLEG18_RS0119555	NZ_KB905373.1	3918891	3919784	+	894	1968	14	FALSE
RLEG18_RS0119560	NZ_KB905373.1	3919837	3920358	-	522	3332	12	FALSE
RLEG18_RS0119565	NZ_KB905373.1	3920437	3921405	+	969	2353	12	FALSE
RLEG18_RS0119570	NZ_KB905373.1	3921594	3922445	+	852	5483	17	FALSE
RLEG18_RS0119575	NZ_KB905373.1	3922487	3923029	+	543	3654	12	FALSE
RLEG18_RS0119580	NZ_KB905373.1	3923140	3923628	-	489	2467	10	FALSE
RLEG18_RS0119590	NZ_KB905373.1	3923913	3924791	+	879	3293	17	FALSE
RLEG18_RS0119595	NZ_KB905373.1	3925003	3925530	+	528	2328	10	FALSE
RLEG18_RS0119600	NZ_KB905373.1	3925616	3926509	-	894	1814	10	FALSE
RLEG18_RS0119605	NZ_KB905373.1	3926784	3927515	+	732	1871	13	FALSE
RLEG18_RS0119610	NZ_KB905373.1	3927672	3928271	+	600	1832	6	FALSE
RLEG18_RS0119615	NZ_KB905373.1	3928374	3929933	-	1560	1	19	FALSE
RLEG18_RS0119620	NZ_KB905373.1	3930029	3930664	-	636	2398	11	FALSE
RLEG18_RS0119625	NZ_KB905373.1	3930664	3931110	-	447	366	4	FALSE
RLEG18_RS0119630	NZ_KB905373.1	3931364	3932437	+	1074	2431	14	FALSE
RLEG18_RS0119635	NZ_KB905373.1	3932565	3933641	-	1077	3594	11	FALSE
RLEG18_RS0119640	NZ_KB905373.1	3933649	3934746	-	1098	2627	16	FALSE
RLEG18_RS0119645	NZ_KB905373.1	3934749	3936284	-	1536	4067	21	FALSE
RLEG18_RS0119650	NZ_KB905373.1	3936335	3937609	-	1275	5386	24	FALSE
RLEG18_RS0119655	NZ_KB905373.1	3937827	3939113	-	1287	875	9	FALSE
RLEG18_RS0119660	NZ_KB905373.1	3939248	3939607	-	360	1367	10	FALSE
RLEG18_RS0119665	NZ_KB905373.1	3940018	3940884	-	867	3526	11	FALSE
RLEG18_RS0119670	NZ_KB905373.1	3940887	3942041	-	1155	2195	12	FALSE
RLEG18_RS0119675	NZ_KB905373.1	3942057	3942746	-	690	0	13	FALSE
RLEG18_RS0119680	NZ_KB905373.1	3942979	3943773	+	795	0	20	FALSE
RLEG18_RS1000000139270	NZ_KB905373.1	3944024	3944173	-	150	37	3	FALSE
RLEG18_RS0119690	NZ_KB905373.1	3944460	3945437	-	978	2565	15	FALSE
RLEG18_RS0119695	NZ_KB905373.1	3945553	3945837	-	285	1640	7	FALSE
RLEG18_RS0119700	NZ_KB905373.1	3945869	3946573	-	705	147	8	FALSE
RLEG18_RS0119705	NZ_KB905373.1	3946583	3947161	-	579	1624	4	FALSE
RLEG18_RS0119710	NZ_KB905373.1	3947166	3947762	-	597	779	8	FALSE
RLEG18_RS0119715	NZ_KB905373.1	3947861	3948769	-	909	3625	22	FALSE
RLEG18_RS0119720	NZ_KB905373.1	3948827	3949942	-	1116	0	14	FALSE
RLEG18_RS0119730	NZ_KB905373.1	3950203	3951117	+	915	981	11	FALSE
RLEG18_RS0119735	NZ_KB905373.1	3951110	3951475	+	366	1293	9	FALSE
RLEG18_RS0119740	NZ_KB905373.1	3951597	3952097	+	501	997	4	FALSE
RLEG18_RS0119745	NZ_KB905373.1	3952133	3953149	-	1017	3238	16	FALSE
RLEG18_RS0119750	NZ_KB905373.1	3953484	3954467	+	984	2126	15	FALSE
RLEG18_RS0119755	NZ_KB905373.1	3954653	3956170	+	1518	4345	18	FALSE
RLEG18_RS0119760	NZ_KB905373.1	3956157	3957176	+	1020	1871	12	FALSE
RLEG18_RS0119765	NZ_KB905373.1	3957328	3958272	+	945	18	14	FALSE
RLEG18_RS0119770	NZ_KB905373.1	3958505	3960034	+	1530	2416	13	FALSE
RLEG18_RS1000000137495	NZ_KB905373.1	3960459	3961043	+	585	1097	20	FALSE
RLEG18_RS0119780	NZ_KB905373.1	3961046	3962005	-	960	1985	12	FALSE
RLEG18_RS0119785	NZ_KB905373.1	3962154	3962768	-	615	4526	15	FALSE
RLEG18_RS0119790	NZ_KB905373.1	3963002	3963517	+	516	1129	6	FALSE
RLEG18_RS0119795	NZ_KB905373.1	3963568	3964479	-	912	1274	10	FALSE
RLEG18_RS0119800	NZ_KB905373.1	3964579	3965040	+	462	266	3	FALSE
RLEG18_RS0119805	NZ_KB905373.1	3965120	3966016	-	897	1390	14	FALSE
RLEG18_RS0119810	NZ_KB905373.1	3966019	3966486	-	468	14	3	FALSE
RLEG18_RS0119815	NZ_KB905373.1	3966578	3968158	+	1581	1859	26	FALSE
RLEG18_RS0119820	NZ_KB905373.1	3968241	3969155	-	915	2325	11	FALSE
RLEG18_RS0119825	NZ_KB905373.1	3969270	3969974	+	705	1906	10	FALSE
RLEG18_RS0119830	NZ_KB905373.1	3970025	3970408	-	384	964	7	FALSE
RLEG18_RS0119835	NZ_KB905373.1	3970436	3971014	+	579	1489	13	FALSE
RLEG18_RS0119840	NZ_KB905373.1	3971061	3971459	-	399	2130	9	FALSE
RLEG18_RS0119845	NZ_KB905373.1	3971573	3973099	-	1527	5498	33	FALSE
RLEG18_RS0119850	NZ_KB905373.1	3973201	3974490	-	1290	1831	10	FALSE
RLEG18_RS0119855	NZ_KB905373.1	3974490	3975164	-	675	3230	7	FALSE
RLEG18_RS0119860	NZ_KB905373.1	3975692	3976501	+	810	1428	14	TRUE
RLEG18_RS0119865	NZ_KB905373.1	3976538	3977740	-	1203	28	9	FALSE
RLEG18_RS0119870	NZ_KB905373.1	3977921	3978667	-	747	596	8	FALSE
RLEG18_RS0119875	NZ_KB905373.1	3978806	3979567	-	762	951	9	FALSE
RLEG18_RS0119880	NZ_KB905373.1	3979693	3980595	+	903	3849	13	FALSE
RLEG18_RS0119885	NZ_KB905373.1	3980702	3981574	-	873	725	6	FALSE
RLEG18_RS0119890	NZ_KB905373.1	3981666	3982913	+	1248	3962	19	FALSE
RLEG18_RS0119895	NZ_KB905373.1	3982913	3983296	+	384	659	7	FALSE
RLEG18_RS0119900	NZ_KB905373.1	3983320	3984978	-	1659	3435	27	FALSE
RLEG18_RS0119905	NZ_KB905373.1	3985015	3985341	-	327	524	3	FALSE
RLEG18_RS0119910	NZ_KB905373.1	3985348	3986442	-	1095	5055	17	FALSE
RLEG18_RS0119915	NZ_KB905373.1	3986426	3987703	-	1278	3065	18	FALSE
RLEG18_RS0119920	NZ_KB905373.1	3987703	3989079	-	1377	4462	19	FALSE
RLEG18_RS0119925	NZ_KB905373.1	3989107	3990690	-	1584	3161	16	FALSE
RLEG18_RS0119930	NZ_KB905373.1	3990896	3992467	-	1572	7	21	FALSE
RLEG18_RS0119935	NZ_KB905373.1	3992533	3993306	-	774	1	17	FALSE
RLEG18_RS0119940	NZ_KB905373.1	3993456	3994358	+	903	7106	12	FALSE
RLEG18_RS0119945	NZ_KB905373.1	3994385	3995155	+	771	2390	7	FALSE
RLEG18_RS0119950	NZ_KB905373.1	3995351	3995626	+	276	108	4	FALSE
RLEG18_RS0119955	NZ_KB905373.1	3996485	3998032	+	1548	88	18	FALSE
RLEG18_RS0119960	NZ_KB905373.1	3998173	3999282	+	1110	1982	15	FALSE
RLEG18_RS0119965	NZ_KB905373.1	3999429	4000628	-	1200	534	18	FALSE
RLEG18_RS0119970	NZ_KB905373.1	4000641	4001282	-	642	133	4	FALSE
RLEG18_RS0119975	NZ_KB905373.1	4001286	4001708	-	423	228	6	FALSE
RLEG18_RS0119980	NZ_KB905373.1	4001708	4002424	-	717	69	5	FALSE
RLEG18_RS0119985	NZ_KB905373.1	4002553	4003638	+	1086	3324	11	FALSE
RLEG18_RS0119990	NZ_KB905373.1	4003753	4004382	+	630	148	4	FALSE
RLEG18_RS0119995	NZ_KB905373.1	4004428	4005369	-	942	1627	7	FALSE
RLEG18_RS0120000	NZ_KB905373.1	4005647	4006069	+	423	2455	9	FALSE
RLEG18_RS0120005	NZ_KB905373.1	4006119	4006373	+	255	256	4	FALSE
RLEG18_RS0120010	NZ_KB905373.1	4006658	4007053	-	396	1649	7	FALSE
RLEG18_RS0120015	NZ_KB905373.1	4007143	4007847	+	705	2323	10	FALSE
RLEG18_RS0120020	NZ_KB905373.1	4007983	4008681	-	699	2569	11	FALSE
RLEG18_RS0120025	NZ_KB905373.1	4008693	4009928	-	1236	240	19	FALSE
RLEG18_RS0120030	NZ_KB905373.1	4010110	4010523	-	414	339	4	FALSE
RLEG18_RS0120035	NZ_KB905373.1	4010679	4012280	-	1602	1199	30	FALSE
RLEG18_RS0120040	NZ_KB905373.1	4012364	4013506	-	1143	2335	12	FALSE
RLEG18_RS0120045	NZ_KB905373.1	4013506	4014018	-	513	78	8	FALSE
RLEG18_RS0120050	NZ_KB905373.1	4014021	4015070	-	1050	3	16	FALSE
RLEG18_RS0120055	NZ_KB905373.1	4015092	4016522	-	1431	3383	23	FALSE
RLEG18_RS0120060	NZ_KB905373.1	4016575	4017369	-	795	557	8	FALSE
RLEG18_RS0120065	NZ_KB905373.1	4017400	4017825	-	426	1463	6	FALSE
RLEG18_RS0120070	NZ_KB905373.1	4017911	4018408	-	498	900	5	FALSE
RLEG18_RS0120075	NZ_KB905373.1	4018408	4019067	-	660	0	9	FALSE
RLEG18_RS0120080	NZ_KB905373.1	4019159	4019722	-	564	19	8	FALSE
RLEG18_RS0120085	NZ_KB905373.1	4019945	4020433	-	489	963	4	FALSE
RLEG18_RS0120090	NZ_KB905373.1	4020566	4021627	-	1062	349	15	FALSE
RLEG18_RS0120095	NZ_KB905373.1	4021727	4022122	-	396	144	4	FALSE
RLEG18_RS0120100	NZ_KB905373.1	4022310	4022735	+	426	1730	7	FALSE
RLEG18_RS0120105	NZ_KB905373.1	4022766	4024343	-	1578	165	18	FALSE
RLEG18_RS0120110	NZ_KB905373.1	4024371	4027274	-	2904	274	39	FALSE
RLEG18_RS0120115	NZ_KB905373.1	4027412	4027684	-	273	334	2	FALSE
RLEG18_RS0120120	NZ_KB905373.1	4027700	4030423	-	2724	3030	25	FALSE
RLEG18_RS0120125	NZ_KB905373.1	4030537	4032819	+	2283	8933	38	FALSE
RLEG18_RS0120130	NZ_KB905373.1	4033147	4034133	+	987	1510	11	FALSE
RLEG18_RS0120135	NZ_KB905373.1	4034169	4035044	-	876	1444	14	FALSE
RLEG18_RS0120140	NZ_KB905373.1	4035156	4037435	-	2280	2898	19	FALSE
RLEG18_RS0120145	NZ_KB905373.1	4037494	4037994	-	501	74	12	FALSE
RLEG18_RS0120150	NZ_KB905373.1	4037994	4038851	-	858	0	4	FALSE
RLEG18_RS0120155	NZ_KB905373.1	4038851	4039945	-	1095	0	8	FALSE
RLEG18_RS0120160	NZ_KB905373.1	4040136	4040723	-	588	931	10	FALSE
RLEG18_RS0120165	NZ_KB905373.1	4040845	4041297	+	453	1342	6	FALSE
RLEG18_RS0120170	NZ_KB905373.1	4041338	4041769	+	432	1477	8	FALSE
RLEG18_RS0120175	NZ_KB905373.1	4041828	4042157	-	330	909	2	FALSE
RLEG18_RS0120180	NZ_KB905373.1	4042323	4042619	-	297	0	3	FALSE
RLEG18_RS0120185	NZ_KB905373.1	4042652	4043599	-	948	3384	18	FALSE
RLEG18_RS0120190	NZ_KB905373.1	4043825	4044487	+	663	0	12	FALSE
RLEG18_RS0120195	NZ_KB905373.1	4044506	4045138	+	633	0	6	FALSE
RLEG18_RS0120200	NZ_KB905373.1	4045182	4045955	+	774	2	11	FALSE
RLEG18_RS0120210	NZ_KB905373.1	4046114	4047670	+	1557	962	18	FALSE
RLEG18_RS0120215	NZ_KB905373.1	4047803	4048723	+	921	2708	10	FALSE
RLEG18_RS0120220	NZ_KB905373.1	4049019	4049591	+	573	503	12	FALSE
RLEG18_RS0120225	NZ_KB905373.1	4049668	4050129	+	462	321	2	FALSE
RLEG18_RS0120230	NZ_KB905373.1	4050224	4052560	-	2337	7111	23	FALSE
RLEG18_RS0120235	NZ_KB905373.1	4052911	4053807	-	897	1889	9	FALSE
RLEG18_RS0120240	NZ_KB905373.1	4053891	4055114	-	1224	2780	8	FALSE
RLEG18_RS0120245	NZ_KB905373.1	4055320	4056813	+	1494	3817	16	FALSE
RLEG18_RS0120250	NZ_KB905373.1	4057185	4057697	+	513	108	8	FALSE
RLEG18_RS0120255	NZ_KB905373.1	4057766	4058023	+	258	50	2	FALSE
RLEG18_RS0120260	NZ_KB905373.1	4058023	4058439	+	417	1063	8	FALSE
RLEG18_RS0120265	NZ_KB905373.1	4058463	4059395	+	933	13	9	FALSE
RLEG18_RS0120270	NZ_KB905373.1	4059398	4060195	+	798	342	10	FALSE
RLEG18_RS0120275	NZ_KB905373.1	4060227	4060820	-	594	3775	12	FALSE
RLEG18_RS0120280	NZ_KB905373.1	4060810	4062000	-	1191	0	13	FALSE
RLEG18_RS0120285	NZ_KB905373.1	4062105	4062962	-	858	2	9	FALSE
RLEG18_RS0120290	NZ_KB905373.1	4063156	4064019	+	864	2818	13	FALSE
RLEG18_RS0120295	NZ_KB905373.1	4064271	4064894	-	624	978	5	FALSE
RLEG18_RS0120300	NZ_KB905373.1	4065071	4065793	-	723	2096	13	FALSE
RLEG18_RS0120305	NZ_KB905373.1	4065896	4066966	+	1071	2733	13	FALSE
RLEG18_RS0120310	NZ_KB905373.1	4066966	4067733	+	768	1328	10	FALSE
RLEG18_RS0120315	NZ_KB905373.1	4067807	4068952	-	1146	4148	16	FALSE
RLEG18_RS0120320	NZ_KB905373.1	4069025	4069909	-	885	0	6	FALSE
RLEG18_RS0120325	NZ_KB905373.1	4070053	4070589	+	537	1815	8	FALSE
RLEG18_RS0120330	NZ_KB905373.1	4070589	4071305	+	717	2451	7	FALSE
RLEG18_RS0120335	NZ_KB905373.1	4071452	4072003	+	552	283	3	FALSE
RLEG18_RS0120340	NZ_KB905373.1	4072176	4073249	-	1074	4834	17	FALSE
RLEG18_RS0120345	NZ_KB905373.1	4073374	4073679	-	306	2787	7	FALSE
RLEG18_RS0120350	NZ_KB905373.1	4073769	4073990	-	222	1354	1	FALSE
RLEG18_RS0120355	NZ_KB905373.1	4074127	4074333	-	207	668	2	FALSE
RLEG18_RS0120365	NZ_KB905373.1	4074605	4075255	-	651	168	10	FALSE
RLEG18_RS0120370	NZ_KB905373.1	4075412	4077202	-	1791	4	30	FALSE
RLEG18_RS1000000137515	NZ_KB905373.1	4077205	4077603	-	399	0	3	FALSE
RLEG18_RS1000000137520	NZ_KB905373.1	4077628	4077759	-	132	0	2	FALSE
RLEG18_RS0120385	NZ_KB905373.1	4078178	4080172	+	1995	3391	15	FALSE
RLEG18_RS0120390	NZ_KB905373.1	4080333	4081850	+	1518	2504	20	FALSE
RLEG18_RS01000000136440	NZ_KB905373.1	4082105	4082884	+	780	5401	25	FALSE
RLEG18_RS0120405	NZ_KB905373.1	4083216	4083458	-	243	0	1	FALSE
RLEG18_RS0120410	NZ_KB905373.1	4083633	4084151	-	519	1641	10	FALSE
RLEG18_RS0120415	NZ_KB905373.1	4084312	4085109	+	798	1536	11	FALSE
RLEG18_RS0120420	NZ_KB905373.1	4085109	4085663	+	555	3323	17	FALSE
RLEG18_RS0120425	NZ_KB905373.1	4085758	4087233	-	1476	4312	22	FALSE
RLEG18_RS0120430	NZ_KB905373.1	4087424	4087876	-	453	2547	12	FALSE
RLEG18_RS01000000136445	NZ_KB905373.1	4088088	4088671	+	584	1401	8	FALSE
RLEG18_RS0120440	NZ_KB905373.1	4088764	4089462	-	699	3796	14	FALSE
RLEG18_RS0120445	NZ_KB905373.1	4089663	4089980	+	318	2512	9	FALSE
RLEG18_RS0120450	NZ_KB905373.1	4090175	4090543	+	369	816	9	FALSE
RLEG18_RS0120455	NZ_KB905373.1	4090701	4091000	+	300	2014	3	FALSE
RLEG18_RS0120460	NZ_KB905373.1	4091000	4091320	-	321	764	4	FALSE
RLEG18_RS0120465	NZ_KB905373.1	4091329	4092357	-	1029	2036	13	FALSE
RLEG18_RS0120470	NZ_KB905373.1	4092465	4093019	+	555	819	5	FALSE
RLEG18_RS0120475	NZ_KB905373.1	4093294	4093956	+	663	2742	10	FALSE
RLEG18_RS0120480	NZ_KB905373.1	4093979	4094611	+	633	735	4	FALSE
RLEG18_RS0120485	NZ_KB905373.1	4094889	4095782	+	894	2080	17	FALSE
RLEG18_RS0120490	NZ_KB905373.1	4096208	4096588	-	381	475	6	FALSE
RLEG18_RS0120495	NZ_KB905373.1	4096788	4098062	+	1275	3005	10	FALSE
RLEG18_RS0120500	NZ_KB905373.1	4098247	4099494	+	1248	2077	17	FALSE
RLEG18_RS0120505	NZ_KB905373.1	4099507	4100214	+	708	1725	17	FALSE
RLEG18_RS0120510	NZ_KB905373.1	4100233	4101267	+	1035	970	7	FALSE
RLEG18_RS0120515	NZ_KB905373.1	4101524	4102204	-	681	719	7	FALSE
RLEG18_RS0120520	NZ_KB905373.1	4102286	4103023	+	738	1349	13	FALSE
RLEG18_RS01000000136455	NZ_KB905373.1	4103105	4103481	-	377	1095	8	FALSE
RLEG18_RS0120530	NZ_KB905373.1	4103477	4103836	-	360	1361	6	FALSE
RLEG18_RS0120535	NZ_KB905373.1	4103836	4104414	-	579	1666	7	FALSE
RLEG18_RS1000000140250	NZ_KB905373.1	4104662	4106206	-	1545	3496	23	FALSE
RLEG18_RS0120545	NZ_KB905373.1	4106731	4107402	-	672	1065	11	FALSE
RLEG18_RS0120550	NZ_KB905373.1	4107590	4109119	-	1530	2595	24	FALSE
RLEG18_RS0120555	NZ_KB905373.1	4109237	4109668	+	432	1391	5	FALSE
RLEG18_RS0120560	NZ_KB905373.1	4109691	4110170	+	480	397	7	FALSE
RLEG18_RS0120565	NZ_KB905373.1	4110180	4110653	-	474	654	7	FALSE
RLEG18_RS0120570	NZ_KB905373.1	4110640	4111884	-	1245	3110	17	FALSE
RLEG18_RS0120575	NZ_KB905373.1	4112109	4113125	+	1017	396	4	FALSE
RLEG18_RS0120580	NZ_KB905373.1	4113284	4114345	+	1062	4203	12	FALSE
RLEG18_RS0120585	NZ_KB905373.1	4114351	4115130	+	780	1277	9	FALSE
RLEG18_RS0120590	NZ_KB905373.1	4115130	4115759	+	630	708	6	FALSE
RLEG18_RS0120595	NZ_KB905373.1	4115875	4116918	+	1044	564	14	FALSE
RLEG18_RS0120600	NZ_KB905373.1	4117099	4118274	+	1176	2700	18	FALSE
RLEG18_RS0120605	NZ_KB905373.1	4118480	4119013	+	534	983	7	FALSE
RLEG18_RS0120610	NZ_KB905373.1	4119021	4119659	-	639	1548	16	FALSE
RLEG18_RS0120615	NZ_KB905373.1	4119761	4120255	-	495	1520	2	FALSE
RLEG18_RS0120620	NZ_KB905373.1	4120246	4121067	-	822	1682	9	FALSE
RLEG18_RS0120625	NZ_KB905373.1	4121169	4121822	+	654	1161	14	FALSE
RLEG18_RS0120630	NZ_KB905373.1	4121898	4122584	+	687	291	7	FALSE
RLEG18_RS0120635	NZ_KB905373.1	4122650	4123573	+	924	246	13	FALSE
RLEG18_RS0120640	NZ_KB905373.1	4123782	4125404	-	1623	63	18	FALSE
RLEG18_RS0120645	NZ_KB905373.1	4125592	4127289	-	1698	2185	22	FALSE
RLEG18_RS0120650	NZ_KB905373.1	4127537	4127926	+	390	1148	13	FALSE
RLEG18_RS0120655	NZ_KB905373.1	4127982	4130432	-	2451	5730	40	FALSE
RLEG18_RS0120660	NZ_KB905373.1	4130524	4130916	-	393	1044	7	FALSE
RLEG18_RS0120665	NZ_KB905373.1	4131066	4131812	-	747	881	7	FALSE
RLEG18_RS0120670	NZ_KB905373.1	4131812	4132753	-	942	662	8	FALSE
RLEG18_RS0120675	NZ_KB905373.1	4132753	4133916	-	1164	1538	10	FALSE
RLEG18_RS0120680	NZ_KB905373.1	4134002	4134907	-	906	2101	10	FALSE
RLEG18_RS1000000138825	NZ_KB905373.1	4134904	4135278	-	375	837	8	FALSE
RLEG18_RS0120685	NZ_KB905373.1	4135328	4136572	+	1245	1118	12	FALSE
RLEG18_RS0120690	NZ_KB905373.1	4136572	4137297	+	726	159	3	FALSE
RLEG18_RS0120695	NZ_KB905373.1	4137606	4138706	-	1101	0	20	FALSE
RLEG18_RS1000000140255	NZ_KB905373.1	4138919	4139293	-	375	613	4	FALSE
RLEG18_RS0120705	NZ_KB905373.1	4139564	4140580	-	1017	1126	13	FALSE
RLEG18_RS0120710	NZ_KB905373.1	4140651	4141622	-	972	2987	11	FALSE
RLEG18_RS0120715	NZ_KB905373.1	4141653	4143203	-	1551	1856	17	FALSE
RLEG18_RS0120720	NZ_KB905373.1	4143314	4144300	-	987	1801	9	FALSE
RLEG18_RS0120725	NZ_KB905373.1	4144512	4144955	-	444	1917	8	FALSE
RLEG18_RS0120730	NZ_KB905373.1	4144968	4145984	-	1017	5960	23	FALSE
RLEG18_RS0120735	NZ_KB905373.1	4146131	4147630	-	1500	3448	20	FALSE
RLEG18_RS0120740	NZ_KB905373.1	4147858	4148754	+	897	739	13	FALSE
RLEG18_RS0120745	NZ_KB905373.1	4148987	4150108	+	1122	3101	15	FALSE
RLEG18_RS0120750	NZ_KB905373.1	4150230	4152224	+	1995	3505	26	FALSE
RLEG18_RS0120755	NZ_KB905373.1	4152256	4152711	-	456	632	4	FALSE
RLEG18_RS0120760	NZ_KB905373.1	4152838	4153212	+	375	579	6	FALSE
RLEG18_RS01000000136460	NZ_KB905373.1	4153358	4153606	-	249	610	5	FALSE
RLEG18_RS0120770	NZ_KB905373.1	4153884	4154726	+	843	1133	11	FALSE
RLEG18_RS0120775	NZ_KB905373.1	4154831	4155403	-	573	2239	11	FALSE
RLEG18_RS0120780	NZ_KB905373.1	4155470	4155907	-	438	2575	11	FALSE
RLEG18_RS0120785	NZ_KB905373.1	4155951	4157438	-	1488	2834	14	FALSE
RLEG18_RS0120790	NZ_KB905373.1	4157696	4158106	-	411	50	2	FALSE
RLEG18_RS0120795	NZ_KB905373.1	4158228	4158536	-	309	415	8	FALSE
RLEG18_RS0120800	NZ_KB905373.1	4158574	4158729	-	156	940	4	FALSE
RLEG18_RS0120805	NZ_KB905373.1	4158733	4160997	-	2265	5302	34	FALSE
RLEG18_RS0120810	NZ_KB905373.1	4161014	4161835	-	822	3647	17	FALSE
RLEG18_RS01000000136465	NZ_KB905373.1	4161839	4162030	-	192	833	3	FALSE
RLEG18_RS0120820	NZ_KB905373.1	4162030	4162905	-	876	4211	24	FALSE
RLEG18_RS0120825	NZ_KB905373.1	4162899	4163066	-	168	1202	5	FALSE
RLEG18_RS0120830	NZ_KB905373.1	4163088	4163837	-	750	3752	20	FALSE
RLEG18_RS0120835	NZ_KB905373.1	4163844	4165484	-	1641	9325	47	FALSE
RLEG18_RS0120845	NZ_KB905373.1	4166039	4166995	-	957	2288	13	FALSE
RLEG18_RS0120850	NZ_KB905373.1	4167284	4168468	+	1185	1685	9	FALSE
RLEG18_RS0120855	NZ_KB905373.1	4168586	4169464	-	879	1755	13	FALSE
RLEG18_RS0120860	NZ_KB905373.1	4169707	4170927	+	1221	1574	11	FALSE
RLEG18_RS0120865	NZ_KB905373.1	4171554	4172585	+	1032	70	18	FALSE
RLEG18_RS0120870	NZ_KB905373.1	4172760	4174238	+	1479	64	22	FALSE
RLEG18_RS0120875	NZ_KB905373.1	4174238	4175557	+	1320	397	14	FALSE
RLEG18_RS0120880	NZ_KB905373.1	4175576	4176388	+	813	2913	13	FALSE
RLEG18_RS0120885	NZ_KB905373.1	4176436	4177146	+	711	2504	8	FALSE
RLEG18_RS0120890	NZ_KB905373.1	4177284	4177964	+	681	2894	7	FALSE
RLEG18_RS0120895	NZ_KB905373.1	4178272	4178802	-	531	15	8	FALSE
RLEG18_RS0120900	NZ_KB905373.1	4179223	4180419	+	1197	1	11	FALSE
RLEG18_RS0120905	NZ_KB905373.1	4180465	4181376	+	912	25	7	FALSE
RLEG18_RS0120910	NZ_KB905373.1	4181470	4182459	+	990	556	6	FALSE
RLEG18_RS0120915	NZ_KB905373.1	4182494	4182883	-	390	1758	10	FALSE
RLEG18_RS0120920	NZ_KB905373.1	4183128	4184309	-	1182	440	18	FALSE
RLEG18_RS0120925	NZ_KB905373.1	4184504	4185595	+	1092	663	17	FALSE
RLEG18_RS0120935	NZ_KB905373.1	4185761	4186036	-	276	1254	7	FALSE
RLEG18_RS0120940	NZ_KB905373.1	4186450	4186827	+	378	1727	7	FALSE
RLEG18_RS0120945	NZ_KB905373.1	4186891	4188882	-	1992	1802	13	FALSE
RLEG18_RS0120950	NZ_KB905373.1	4189310	4190182	+	873	1430	7	FALSE
RLEG18_RS0120955	NZ_KB905373.1	4190222	4190632	-	411	1287	4	FALSE
RLEG18_RS0120960	NZ_KB905373.1	4190738	4191445	-	708	723	5	FALSE
RLEG18_RS0120965	NZ_KB905373.1	4191460	4192119	-	660	807	3	FALSE
RLEG18_RS0120970	NZ_KB905373.1	4192239	4192883	-	645	508	5	FALSE
RLEG18_RS0120975	NZ_KB905373.1	4192978	4193373	-	396	1857	1	FALSE
RLEG18_RS0120980	NZ_KB905373.1	4193492	4193842	+	351	12	3	FALSE
RLEG18_RS0120985	NZ_KB905373.1	4193842	4194927	+	1086	470	20	FALSE
RLEG18_RS0120990	NZ_KB905373.1	4194909	4196252	-	1344	1924	14	FALSE
RLEG18_RS0120995	NZ_KB905373.1	4196339	4196833	-	495	2290	5	FALSE
RLEG18_RS0121000	NZ_KB905373.1	4196838	4197101	-	264	920	4	FALSE
RLEG18_RS0121005	NZ_KB905373.1	4197246	4198175	+	930	2629	18	FALSE
RLEG18_RS0121010	NZ_KB905373.1	4198391	4199023	+	633	2002	9	FALSE
RLEG18_RS0121020	NZ_KB905373.1	4199418	4199876	-	459	665	7	FALSE
RLEG18_RS0121025	NZ_KB905373.1	4200151	4201215	-	1065	0	20	FALSE
RLEG18_RS0121030	NZ_KB905373.1	4201370	4201867	-	498	1306	6	FALSE
RLEG18_RS0121035	NZ_KB905373.1	4202001	4202630	+	630	2630	10	FALSE
RLEG18_RS0121040	NZ_KB905373.1	4202786	4205293	+	2508	5692	36	FALSE
RLEG18_RS0121045	NZ_KB905373.1	4205386	4206108	+	723	1238	10	FALSE
RLEG18_RS0121050	NZ_KB905373.1	4206169	4206747	-	579	2478	20	FALSE
RLEG18_RS0121055	NZ_KB905373.1	4206915	4207469	-	555	1436	10	FALSE
RLEG18_RS0121065	NZ_KB905373.1	4207698	4208495	-	798	639	7	FALSE
RLEG18_RS0121070	NZ_KB905373.1	4208498	4209418	-	921	3444	13	FALSE
RLEG18_RS0121075	NZ_KB905373.1	4209790	4213566	-	3777	1750	34	FALSE
RLEG18_RS0121080	NZ_KB905373.1	4213900	4214262	-	363	1183	10	FALSE
RLEG18_RS0121085	NZ_KB905373.1	4214352	4215050	-	699	1128	6	FALSE
RLEG18_RS0121095	NZ_KB905373.1	4215240	4215596	-	357	2247	12	FALSE
RLEG18_RS0121100	NZ_KB905373.1	4215962	4217755	+	1794	5958	29	FALSE
RLEG18_RS0121105	NZ_KB905373.1	4217918	4219123	+	1206	1391	14	FALSE
RLEG18_RS0121110	NZ_KB905373.1	4219129	4219509	+	381	394	6	FALSE
RLEG18_RS0121115	NZ_KB905373.1	4219529	4221739	+	2211	3587	29	FALSE
RLEG18_RS0121120	NZ_KB905373.1	4221862	4222422	+	561	859	9	FALSE
RLEG18_RS0121125	NZ_KB905373.1	4222705	4222911	+	207	718	3	FALSE
RLEG18_RS0121130	NZ_KB905373.1	4223084	4223581	-	498	430	4	FALSE
RLEG18_RS0121135	NZ_KB905373.1	4223640	4224041	+	402	1264	11	FALSE
RLEG18_RS0121140	NZ_KB905373.1	4224163	4224603	+	441	451	3	FALSE
RLEG18_RS0121145	NZ_KB905373.1	4224619	4225818	-	1200	5017	17	FALSE
RLEG18_RS0121150	NZ_KB905373.1	4225956	4226510	+	555	914	7	FALSE
RLEG18_RS0121155	NZ_KB905373.1	4226525	4230046	-	3522	9125	46	FALSE
RLEG18_RS0121160	NZ_KB905373.1	4230253	4230687	+	435	1042	6	FALSE
RLEG18_RS0121165	NZ_KB905373.1	4230813	4231976	+	1164	3343	21	FALSE
RLEG18_RS0121170	NZ_KB905373.1	4232200	4233231	+	1032	2407	19	FALSE
RLEG18_RS0121175	NZ_KB905373.1	4233343	4235301	+	1959	3359	24	FALSE
RLEG18_RS0121180	NZ_KB905373.1	4235386	4236435	+	1050	976	9	FALSE
RLEG18_RS0121185	NZ_KB905373.1	4236453	4238510	-	2058	5071	21	FALSE
RLEG18_RS0121190	NZ_KB905373.1	4238621	4238884	-	264	1370	8	FALSE
RLEG18_RS0121195	NZ_KB905373.1	4239064	4239321	+	258	1395	4	FALSE
RLEG18_RS0121200	NZ_KB905373.1	4239441	4239698	+	258	661	6	FALSE
RLEG18_RS0121205	NZ_KB905373.1	4239996	4240235	-	240	629	2	FALSE
RLEG18_RS0121215	NZ_KB905373.1	4240722	4240913	+	192	67	0	FALSE
RLEG18_RS0121220	NZ_KB905373.1	4241024	4242313	+	1290	0	14	FALSE
RLEG18_RS0121225	NZ_KB905373.1	4242474	4242902	+	429	0	2	FALSE
RLEG18_RS0121230	NZ_KB905373.1	4242962	4244257	+	1296	7	13	FALSE
RLEG18_RS0121235	NZ_KB905373.1	4244265	4244735	+	471	1718	10	FALSE
RLEG18_RS0121240	NZ_KB905373.1	4244735	4245217	+	483	1052	9	FALSE
RLEG18_RS0121245	NZ_KB905373.1	4245344	4245559	+	216	73	4	FALSE
RLEG18_RS0121250	NZ_KB905373.1	4245620	4246237	+	618	1530	16	FALSE
RLEG18_RS0121255	NZ_KB905373.1	4246373	4246582	+	210	689	3	FALSE
RLEG18_RS0121275	NZ_KB905373.1	4247938	4248213	-	276	647	4	FALSE
RLEG18_RS0121280	NZ_KB905373.1	4248224	4249645	-	1422	2983	16	FALSE
RLEG18_RS0121285	NZ_KB905373.1	4249663	4251375	-	1713	4280	36	FALSE
RLEG18_RS0121290	NZ_KB905373.1	4251482	4252054	-	573	2527	13	FALSE
RLEG18_RS0121295	NZ_KB905373.1	4252657	4253742	+	1086	2171	19	FALSE
RLEG18_RS0121300	NZ_KB905373.1	4254462	4255223	+	762	2656	21	FALSE
RLEG18_RS0121305	NZ_KB905373.1	4255651	4256421	+	771	2642	29	FALSE
RLEG18_RS0121310	NZ_KB905373.1	4256599	4257129	+	531	1100	12	FALSE
RLEG18_RS0121315	NZ_KB905373.1	4257342	4258340	-	999	1710	20	FALSE
RLEG18_RS0121325	NZ_KB905373.1	4258714	4259562	+	849	2397	17	FALSE
RLEG18_RS0121330	NZ_KB905373.1	4259568	4261307	+	1740	6476	42	FALSE
RLEG18_RS0121335	NZ_KB905373.1	4261300	4262004	+	705	1190	16	FALSE
RLEG18_RS0121340	NZ_KB905373.1	4262147	4262587	+	441	221	7	FALSE
RLEG18_RS0121345	NZ_KB905373.1	4262636	4263949	+	1314	845	18	FALSE
RLEG18_RS0121350	NZ_KB905373.1	4264051	4265049	+	999	2617	25	FALSE
RLEG18_RS0121355	NZ_KB905373.1	4265112	4266323	+	1212	2659	23	FALSE
RLEG18_RS0121360	NZ_KB905373.1	4266436	4267551	+	1116	4333	23	FALSE
RLEG18_RS0121365	NZ_KB905373.1	4267608	4268156	+	549	784	11	FALSE
RLEG18_RS0121370	NZ_KB905373.1	4268477	4269454	-	978	2638	15	FALSE
RLEG18_RS0121375	NZ_KB905373.1	4269494	4270453	-	960	914	13	FALSE
RLEG18_RS0121380	NZ_KB905373.1	4270545	4273298	-	2754	8239	57	FALSE
RLEG18_RS0121385	NZ_KB905373.1	4273495	4274406	-	912	2662	12	FALSE
RLEG18_RS0121390	NZ_KB905373.1	4274524	4275696	+	1173	3601	25	FALSE
RLEG18_RS0121395	NZ_KB905373.1	4275761	4276645	+	885	3427	30	FALSE
RLEG18_RS0121400	NZ_KB905373.1	4276691	4278352	+	1662	1860	24	FALSE
RLEG18_RS0121405	NZ_KB905373.1	4278399	4279541	+	1143	2326	24	FALSE
RLEG18_RS0121410	NZ_KB905373.1	4279719	4279973	+	255	716	8	FALSE
RLEG18_RS0121415	NZ_KB905373.1	4279983	4280705	-	723	777	7	FALSE
RLEG18_RS0121420	NZ_KB905373.1	4280720	4281778	-	1059	2234	17	FALSE
RLEG18_RS0121425	NZ_KB905373.1	4281837	4282040	-	204	383	3	FALSE
RLEG18_RS0121430	NZ_KB905373.1	4282048	4282881	-	834	3453	14	FALSE
RLEG18_RS0121435	NZ_KB905373.1	4282889	4283761	-	873	3149	16	FALSE
RLEG18_RS0121440	NZ_KB905373.1	4283861	4285291	-	1431	4884	29	FALSE
RLEG18_RS0121445	NZ_KB905373.1	4285589	4286470	+	882	1507	18	FALSE
RLEG18_RS0121450	NZ_KB905373.1	4286536	4287747	+	1212	4525	15	FALSE
RLEG18_RS0121455	NZ_KB905373.1	4287781	4288755	+	975	1242	11	FALSE
RLEG18_RS0121460	NZ_KB905373.1	4288758	4290032	+	1275	1739	18	FALSE
RLEG18_RS0121465	NZ_KB905373.1	4290065	4290787	+	723	2130	8	FALSE
RLEG18_RS0121470	NZ_KB905373.1	4290802	4291572	+	771	1921	10	FALSE
RLEG18_RS0121475	NZ_KB905373.1	4291733	4292554	+	822	1618	10	FALSE
RLEG18_RS0121480	NZ_KB905373.1	4292579	4293730	+	1152	4766	22	FALSE
RLEG18_RS0121485	NZ_KB905373.1	4293733	4294401	+	669	312	5	FALSE
RLEG18_RS0121490	NZ_KB905373.1	4294404	4295459	+	1056	2609	15	FALSE
RLEG18_RS0121495	NZ_KB905373.1	4295595	4296380	+	786	2794	14	FALSE
RLEG18_RS0121500	NZ_KB905373.1	4296472	4297479	+	1008	2051	13	FALSE
RLEG18_RS0121505	NZ_KB905373.1	4297519	4298535	-	1017	3004	16	FALSE
RLEG18_RS0121510	NZ_KB905373.1	4298720	4299577	-	858	1968	18	FALSE
RLEG18_RS0121515	NZ_KB905373.1	4299583	4300854	-	1272	3457	23	FALSE
RLEG18_RS0121520	NZ_KB905373.1	4300869	4301153	-	285	1296	6	FALSE
RLEG18_RS0121525	NZ_KB905373.1	4301149	4302315	-	1167	1536	13	FALSE
RLEG18_RS0121530	NZ_KB905373.1	4302315	4303286	-	972	510	10	FALSE
RLEG18_RS0121535	NZ_KB905373.1	4303292	4303831	-	540	497	5	FALSE
RLEG18_RS0121540	NZ_KB905373.1	4303831	4304946	-	1116	3547	22	FALSE
RLEG18_RS0121545	NZ_KB905373.1	4304876	4305919	-	1044	1790	12	FALSE
RLEG18_RS0121550	NZ_KB905373.1	4305998	4306477	-	480	1282	7	FALSE
RLEG18_RS0121555	NZ_KB905373.1	4306998	4307690	+	693	2967	16	FALSE
RLEG18_RS0121560	NZ_KB905373.1	4307876	4308523	+	648	2652	15	FALSE
RLEG18_RS0121565	NZ_KB905373.1	4308601	4309743	+	1143	3489	23	FALSE
RLEG18_RS0121570	NZ_KB905373.1	4309784	4310887	-	1104	4868	23	FALSE
RLEG18_RS0121575	NZ_KB905373.1	4310877	4312229	-	1353	1	38	FALSE
RLEG18_RS0121580	NZ_KB905373.1	4312276	4313007	-	732	4193	20	FALSE
RLEG18_RS0121590	NZ_KB905373.1	4313245	4314048	+	804	982	11	FALSE
RLEG18_RS0121595	NZ_KB905373.1	4314232	4315083	-	852	2373	18	FALSE
RLEG18_RS0121600	NZ_KB905373.1	4315105	4315335	-	231	1060	6	FALSE
RLEG18_RS0121605	NZ_KB905373.1	4315385	4315642	-	258	49	2	FALSE
RLEG18_RS0121610	NZ_KB905373.1	4315786	4316211	+	426	78	5	FALSE
RLEG18_RS0121615	NZ_KB905373.1	4316269	4317750	+	1482	2543	19	FALSE
RLEG18_RS0121620	NZ_KB905373.1	4317861	4318751	+	891	3157	12	FALSE
RLEG18_RS0121625	NZ_KB905373.1	4318761	4320377	-	1617	4498	28	FALSE
RLEG18_RS0121630	NZ_KB905373.1	4320402	4321994	-	1593	3292	18	FALSE
RLEG18_RS0121635	NZ_KB905373.1	4322002	4322424	-	423	737	4	FALSE
RLEG18_RS0121640	NZ_KB905373.1	4322414	4324714	-	2301	4667	41	FALSE
RLEG18_RS0121645	NZ_KB905373.1	4324743	4325117	+	375	1458	12	FALSE
RLEG18_RS0121650	NZ_KB905373.1	4325601	4326302	+	702	2724	10	FALSE
RLEG18_RS0121655	NZ_KB905373.1	4326336	4326770	+	435	1463	9	FALSE
RLEG18_RS0121660	NZ_KB905373.1	4326780	4327493	-	714	1621	7	FALSE
RLEG18_RS0121665	NZ_KB905373.1	4327660	4330203	-	2544	65	27	FALSE
RLEG18_RS0121670	NZ_KB905373.1	4330289	4330666	-	378	0	4	FALSE
RLEG18_RS0121675	NZ_KB905373.1	4330724	4332541	-	1818	950	17	FALSE
RLEG18_RS0121680	NZ_KB905373.1	4332576	4332878	+	303	572	6	FALSE
RLEG18_RS0121685	NZ_KB905373.1	4332891	4334309	-	1419	5513	27	FALSE
RLEG18_RS0121695	NZ_KB905373.1	4335140	4336765	+	1626	1162	8	FALSE
RLEG18_RS0121700	NZ_KB905373.1	4336832	4337125	+	294	210	4	FALSE
RLEG18_RS0121705	NZ_KB905373.1	4337125	4337487	+	363	135	5	FALSE
RLEG18_RS0121710	NZ_KB905373.1	4337508	4339796	+	2289	2007	14	FALSE
RLEG18_RS0121715	NZ_KB905373.1	4339804	4340268	+	465	1992	6	FALSE
RLEG18_RS0121720	NZ_KB905373.1	4340268	4341173	+	906	3278	22	FALSE
RLEG18_RS0121725	NZ_KB905373.1	4341173	4342213	+	1041	1748	10	FALSE
RLEG18_RS0121730	NZ_KB905373.1	4342217	4342603	+	387	184	1	FALSE
RLEG18_RS0121735	NZ_KB905373.1	4342603	4343154	+	552	315	6	FALSE
RLEG18_RS0121740	NZ_KB905373.1	4343174	4343560	+	387	644	4	FALSE
RLEG18_RS0121745	NZ_KB905373.1	4343775	4345463	+	1689	3652	16	FALSE
RLEG18_RS0121750	NZ_KB905373.1	4345914	4346657	+	744	4746	12	FALSE
RLEG18_RS0121755	NZ_KB905373.1	4346669	4347412	+	744	4462	13	FALSE
RLEG18_RS0121760	NZ_KB905373.1	4347525	4347965	-	441	783	10	FALSE
RLEG18_RS0121765	NZ_KB905373.1	4347974	4349050	-	1077	1532	13	FALSE
RLEG18_RS0121770	NZ_KB905373.1	4349387	4350424	-	1038	2623	10	FALSE
RLEG18_RS0121775	NZ_KB905373.1	4350456	4351040	-	585	673	6	FALSE
RLEG18_RS0121780	NZ_KB905373.1	4351109	4352056	-	948	2660	11	FALSE
RLEG18_RS0121785	NZ_KB905373.1	4352060	4352929	-	870	4184	18	FALSE
RLEG18_RS0121790	NZ_KB905373.1	4353184	4353915	+	732	1912	12	FALSE
RLEG18_RS0121795	NZ_KB905373.1	4353940	4355334	+	1395	3641	16	FALSE
RLEG18_RS0121800	NZ_KB905373.1	4355340	4355879	+	540	1920	6	FALSE
RLEG18_RS0121805	NZ_KB905373.1	4356063	4356452	+	390	794	6	FALSE
RLEG18_RS0121810	NZ_KB905373.1	4356460	4356873	+	414	768	4	FALSE
RLEG18_RS0121815	NZ_KB905373.1	4356879	4357217	+	339	157	1	FALSE
RLEG18_RS0121820	NZ_KB905373.1	4357240	4358025	+	786	1482	9	FALSE
RLEG18_RS0121825	NZ_KB905373.1	4358044	4358523	+	480	1752	7	FALSE
RLEG18_RS0121830	NZ_KB905373.1	4358523	4359641	+	1119	1147	13	FALSE
RLEG18_RS0121835	NZ_KB905373.1	4359641	4360180	+	540	1759	5	FALSE
RLEG18_RS0121840	NZ_KB905373.1	4360180	4360893	+	714	935	10	FALSE
RLEG18_RS0121845	NZ_KB905373.1	4360909	4361409	+	501	1799	7	FALSE
RLEG18_RS0121850	NZ_KB905373.1	4361409	4362143	+	735	2034	7	FALSE
RLEG18_RS0121855	NZ_KB905373.1	4362392	4364305	-	1914	8510	33	FALSE
RLEG18_RS0121860	NZ_KB905373.1	4364751	4365653	+	903	760	11	FALSE
RLEG18_RS0121865	NZ_KB905373.1	4365938	4366843	+	906	1525	12	FALSE
RLEG18_RS0121870	NZ_KB905373.1	4367094	4368002	+	909	1437	10	FALSE
RLEG18_RS0121875	NZ_KB905373.1	4368306	4369265	+	960	1363	16	FALSE
RLEG18_RS0121880	NZ_KB905373.1	4369473	4370099	+	627	1296	9	FALSE
RLEG18_RS0121885	NZ_KB905373.1	4370099	4371424	+	1326	2025	13	FALSE
RLEG18_RS0121890	NZ_KB905373.1	4371432	4372724	+	1293	2769	23	FALSE
RLEG18_RS0121895	NZ_KB905373.1	4372724	4374151	+	1428	1206	14	FALSE
RLEG18_RS0121900	NZ_KB905373.1	4374102	4374656	+	555	1397	16	FALSE
RLEG18_RS0121905	NZ_KB905373.1	4374940	4375608	+	669	1734	9	FALSE
RLEG18_RS0121910	NZ_KB905373.1	4375738	4377042	+	1305	5400	30	FALSE
RLEG18_RS0121915	NZ_KB905373.1	4377065	4378549	+	1485	8458	29	FALSE
RLEG18_RS0121920	NZ_KB905373.1	4378556	4379599	+	1044	3465	19	FALSE
RLEG18_RS0121925	NZ_KB905373.1	4379637	4379981	+	345	1883	11	FALSE
RLEG18_RS0121930	NZ_KB905373.1	4379981	4380427	+	447	611	5	FALSE
RLEG18_RS0121935	NZ_KB905373.1	4380421	4380846	+	426	2360	11	FALSE
RLEG18_RS0121940	NZ_KB905373.1	4380957	4381220	+	264	65	0	FALSE
RLEG18_RS0121945	NZ_KB905373.1	4381374	4383449	+	2076	2110	19	FALSE
RLEG18_RS0121950	NZ_KB905373.1	4383449	4384198	+	750	3727	17	FALSE
RLEG18_RS0121955	NZ_KB905373.1	4384209	4384619	+	411	897	3	FALSE
RLEG18_RS0121960	NZ_KB905373.1	4384655	4385215	+	561	1953	9	FALSE
RLEG18_RS0121965	NZ_KB905373.1	4385336	4385698	+	363	1200	5	FALSE
RLEG18_RS0121970	NZ_KB905373.1	4385701	4386237	+	537	1621	9	FALSE
RLEG18_RS0121975	NZ_KB905373.1	4386531	4387367	+	837	1710	10	FALSE
RLEG18_RS0121980	NZ_KB905373.1	4387592	4389352	+	1761	2174	15	FALSE
RLEG18_RS0121985	NZ_KB905373.1	4389476	4390372	+	897	31	6	FALSE
RLEG18_RS0121990	NZ_KB905373.1	4390395	4391417	-	1023	2063	14	FALSE
RLEG18_RS0121995	NZ_KB905373.1	4391715	4393073	+	1359	5722	22	FALSE
RLEG18_RS0122000	NZ_KB905373.1	4393264	4394274	+	1011	1455	11	FALSE
RLEG18_RS0122005	NZ_KB905373.1	4394279	4395439	+	1161	4584	19	FALSE
RLEG18_RS0122010	NZ_KB905373.1	4395477	4397126	+	1650	5377	32	FALSE
RLEG18_RS0122015	NZ_KB905373.1	4397273	4398358	+	1086	4690	21	FALSE
RLEG18_RS0122020	NZ_KB905373.1	4398538	4398888	+	351	1579	9	FALSE
RLEG18_RS0122025	NZ_KB905373.1	4399013	4400833	-	1821	1833	14	FALSE
RLEG18_RS0122030	NZ_KB905373.1	4400914	4401609	-	696	51	4	FALSE
RLEG18_RS0122035	NZ_KB905373.1	4401623	4403095	-	1473	153	22	FALSE
RLEG18_RS0122040	NZ_KB905373.1	4403233	4404528	-	1296	4816	26	FALSE
RLEG18_RS0122045	NZ_KB905373.1	4404541	4405974	-	1434	3058	24	FALSE
RLEG18_RS0122050	NZ_KB905373.1	4406063	4407280	+	1218	1407	16	FALSE
RLEG18_RS1000000139280	NZ_KB905373.1	4407554	4407694	+	141	39	1	FALSE
RLEG18_RS0122060	NZ_KB905373.1	4408009	4410537	+	2529	2865	15	FALSE
RLEG18_RS0122065	NZ_KB905373.1	4410800	4412644	+	1845	3241	18	FALSE
RLEG18_RS0122070	NZ_KB905373.1	4412623	4412856	-	234	299	4	FALSE
RLEG18_RS0122075	NZ_KB905373.1	4412947	4413813	+	867	1422	12	FALSE
RLEG18_RS0122080	NZ_KB905373.1	4413962	4414195	-	234	159	1	FALSE
RLEG18_RS0122085	NZ_KB905373.1	4414220	4415506	-	1287	3317	23	FALSE
RLEG18_RS0122090	NZ_KB905373.1	4415697	4417103	+	1407	979	14	FALSE
RLEG18_RS0122095	NZ_KB905373.1	4417233	4418327	+	1095	8103	27	FALSE
RLEG18_RS0122100	NZ_KB905373.1	4418426	4419565	+	1140	2452	16	FALSE
RLEG18_RS0122105	NZ_KB905373.1	4419573	4420481	+	909	2916	18	FALSE
RLEG18_RS0122110	NZ_KB905373.1	4420488	4421303	+	816	1970	8	FALSE
RLEG18_RS0122115	NZ_KB905373.1	4421399	4423288	-	1890	2512	18	FALSE
RLEG18_RS0122120	NZ_KB905373.1	4423565	4425514	+	1950	4178	22	FALSE
RLEG18_RS0122125	NZ_KB905373.1	4425742	4429536	-	3795	28	36	FALSE
RLEG18_RS0122130	NZ_KB905373.1	4429750	4430196	+	447	448	3	FALSE
RLEG18_RS0122140	NZ_KB905373.1	4430753	4431745	-	993	3266	25	FALSE
RLEG18_RS0122145	NZ_KB905373.1	4432043	4436656	+	4614	2988	46	FALSE
RLEG18_RS0122150	NZ_KB905373.1	4436770	4437204	+	435	1742	6	FALSE
RLEG18_RS0122155	NZ_KB905373.1	4437251	4437439	+	189	22	1	FALSE
RLEG18_RS0122160	NZ_KB905373.1	4437417	4438295	-	879	2418	17	FALSE
RLEG18_RS0122165	NZ_KB905373.1	4438295	4438606	-	312	872	7	FALSE
RLEG18_RS0122170	NZ_KB905373.1	4438801	4440294	+	1494	2308	20	FALSE
RLEG18_RS0122180	NZ_KB905373.1	4440630	4441109	+	480	233	9	FALSE
RLEG18_RS0122185	NZ_KB905373.1	4441453	4443045	+	1593	7487	31	FALSE
RLEG18_RS0122190	NZ_KB905373.1	4443136	4444137	+	1002	4045	16	FALSE
RLEG18_RS0122195	NZ_KB905373.1	4444150	4445037	+	888	1335	10	FALSE
RLEG18_RS0122200	NZ_KB905373.1	4445040	4446053	+	1014	1243	9	FALSE
RLEG18_RS0122205	NZ_KB905373.1	4446053	4447003	+	951	3474	13	FALSE
RLEG18_RS0122210	NZ_KB905373.1	4447034	4447570	+	537	344	6	FALSE
RLEG18_RS0122215	NZ_KB905373.1	4447566	4448810	-	1245	1881	24	FALSE
RLEG18_RS0122220	NZ_KB905373.1	4448890	4449390	-	501	696	6	FALSE
RLEG18_RS0122225	NZ_KB905373.1	4449390	4450439	-	1050	239	11	FALSE
RLEG18_RS0122230	NZ_KB905373.1	4450608	4451141	+	534	1839	13	FALSE
RLEG18_RS0122235	NZ_KB905373.1	4451193	4451795	+	603	2310	9	FALSE
RLEG18_RS0122240	NZ_KB905373.1	4451795	4452595	+	801	2135	9	FALSE
RLEG18_RS0122245	NZ_KB905373.1	4452708	4453568	-	861	4942	29	FALSE
RLEG18_RS0122250	NZ_KB905373.1	4453568	4454458	-	891	3787	19	FALSE
RLEG18_RS0122255	NZ_KB905373.1	4454463	4455515	-	1053	3374	29	FALSE
RLEG18_RS0122260	NZ_KB905373.1	4455532	4456095	-	564	2334	18	FALSE
RLEG18_RS0122265	NZ_KB905373.1	4456072	4456629	+	558	1869	15	FALSE
RLEG18_RS0122270	NZ_KB905373.1	4456725	4457633	+	909	2387	23	FALSE
RLEG18_RS0122275	NZ_KB905373.1	4458333	4459193	-	861	3271	30	FALSE
RLEG18_RS0122280	NZ_KB905373.1	4459471	4460796	+	1326	4946	56	FALSE
RLEG18_RS0122285	NZ_KB905373.1	4460799	4461728	+	930	4223	38	FALSE
RLEG18_RS0122290	NZ_KB905373.1	4461728	4464421	+	2694	9085	99	FALSE
RLEG18_RS0122295	NZ_KB905373.1	4464963	4465670	+	708	3120	34	FALSE
RLEG18_RS0122300	NZ_KB905373.1	4465676	4466494	+	819	4491	20	FALSE
RLEG18_RS0122305	NZ_KB905373.1	4466494	4467447	+	954	2233	40	FALSE
RLEG18_RS0122310	NZ_KB905373.1	4467447	4468217	+	771	4096	23	FALSE
RLEG18_RS0122315	NZ_KB905373.1	4468247	4468879	+	633	2640	28	FALSE
RLEG18_RS0122320	NZ_KB905373.1	4468879	4469541	+	663	2212	19	FALSE
RLEG18_RS0122325	NZ_KB905373.1	4469550	4470452	+	903	5730	32	FALSE
RLEG18_RS0122330	NZ_KB905373.1	4470475	4470882	+	408	1838	19	FALSE
RLEG18_RS0122335	NZ_KB905373.1	4470978	4471766	+	789	3157	17	FALSE
RLEG18_RS0122340	NZ_KB905373.1	4471961	4473100	+	1140	7372	35	FALSE
RLEG18_RS0122345	NZ_KB905373.1	4473182	4475146	-	1965	10393	98	FALSE
RLEG18_RS1000000137550	NZ_KB905373.1	4475714	4475947	+	234	21	2	FALSE
RLEG18_RS0122355	NZ_KB905373.1	4475934	4476164	-	231	231	4	FALSE
RLEG18_RS1000000140115	NZ_KB905373.1	4476229	4476435	+	207	1595	6	FALSE
RLEG18_RS0122360	NZ_KB905373.1	4476513	4476920	+	408	0	7	FALSE
RLEG18_RS0122365	NZ_KB905373.1	4476920	4477264	+	345	0	9	FALSE
RLEG18_RS0122370	NZ_KB905373.1	4477313	4478965	+	1653	0	28	FALSE
RLEG18_RS0122375	NZ_KB905373.1	4479101	4479508	+	408	274	4	FALSE
RLEG18_RS0122380	NZ_KB905373.1	4479508	4479852	+	345	514	3	FALSE
RLEG18_RS0122385	NZ_KB905373.1	4479901	4481541	+	1641	2057	17	FALSE
RLEG18_RS0122390	NZ_KB905373.1	4481565	4482700	-	1136	0	22	FALSE
RLEG18_RS0122400	NZ_KB905373.1	4483235	4485283	-	2049	11958	90	FALSE
RLEG18_RS1000000139475	NZ_KB905373.1	4485407	4485649	+	243	918	6	FALSE
RLEG18_RS0122410	NZ_KB905373.1	4485883	4487022	-	1140	101	40	FALSE
RLEG18_RS0122415	NZ_KB905373.1	4487093	4487782	-	690	2762	32	FALSE
RLEG18_RS0122420	NZ_KB905373.1	4487789	4489105	-	1317	1789	53	FALSE
RLEG18_RS0122425	NZ_KB905373.1	4489098	4489901	-	804	779	42	FALSE
RLEG18_RS0122430	NZ_KB905373.1	4490122	4491261	-	1140	2397	49	FALSE
RLEG18_RS0122435	NZ_KB905373.1	4491516	4493084	-	1569	5299	75	FALSE
RLEG18_RS1000000137560	NZ_KB905373.1	4493480	4493979	+	500	943	8	FALSE
RLEG18_RS1000000137565	NZ_KB905373.1	4493982	4494495	-	514	1305	9	FALSE
RLEG18_RS0122455	NZ_KB905373.1	4494616	4495371	+	756	6760	23	FALSE
RLEG18_RS0122460	NZ_KB905373.1	4495487	4495750	+	264	169	1	FALSE
RLEG18_RS0122470	NZ_KB905373.1	4495852	4496987	+	1136	0	22	FALSE
RLEG18_RS1000000139285	NZ_KB905373.1	4497150	4497416	+	267	163	3	FALSE
RLEG18_RS0122485	NZ_KB905373.1	4497704	4499266	+	1563	0	9	FALSE
RLEG18_RS0122490	NZ_KB905373.1	4499279	4499983	+	705	61	6	FALSE
RLEG18_RS0122495	NZ_KB905373.1	4500396	4501667	+	1272	3046	35	FALSE
RLEG18_RS0122500	NZ_KB905373.1	4501798	4502178	+	381	2379	10	FALSE
RLEG18_RS0122505	NZ_KB905373.1	4502295	4503716	-	1422	3494	12	FALSE
RLEG18_RS0122510	NZ_KB905373.1	4503967	4504956	+	990	4187	25	FALSE
RLEG18_RS0122515	NZ_KB905373.1	4505239	4506720	+	1482	1245	19	FALSE
RLEG18_RS0122520	NZ_KB905373.1	4506726	4507277	+	552	1751	9	FALSE
RLEG18_RS0122525	NZ_KB905373.1	4507291	4508205	-	915	2676	19	FALSE
RLEG18_RS0122530	NZ_KB905373.1	4508298	4509050	+	753	1198	14	FALSE
RLEG18_RS0122535	NZ_KB905373.1	4509167	4509580	+	414	1097	10	FALSE
RLEG18_RS0122540	NZ_KB905373.1	4509808	4510446	+	639	2115	15	FALSE
RLEG18_RS0122545	NZ_KB905373.1	4510459	4511412	-	954	3506	14	FALSE
RLEG18_RS0122550	NZ_KB905373.1	4511627	4511923	+	297	692	4	FALSE
RLEG18_RS0122555	NZ_KB905373.1	4512125	4512988	-	864	2545	13	FALSE
RLEG18_RS0122560	NZ_KB905373.1	4513234	4514604	-	1371	959	21	FALSE
RLEG18_RS0122565	NZ_KB905373.1	4514755	4515489	-	735	1542	7	FALSE
RLEG18_RS0122570	NZ_KB905373.1	4515509	4517002	-	1494	8424	23	FALSE
RLEG18_RS0122575	NZ_KB905373.1	4517068	4517577	-	510	1748	7	FALSE
RLEG18_RS0122580	NZ_KB905373.1	4517812	4518720	+	909	748	7	FALSE
RLEG18_RS0122585	NZ_KB905373.1	4518879	4520033	+	1155	889	13	FALSE
RLEG18_RS0122590	NZ_KB905373.1	4520059	4521051	-	993	1583	15	FALSE
RLEG18_RS01000000136470	NZ_KB905373.1	4521190	4522036	+	847	844	7	FALSE
RLEG18_RS0122600	NZ_KB905373.1	4522056	4522949	-	894	1493	18	FALSE
RLEG18_RS0122605	NZ_KB905373.1	4523111	4524547	+	1437	1742	17	FALSE
RLEG18_RS0122610	NZ_KB905373.1	4524547	4525743	+	1197	1784	14	FALSE
RLEG18_RS0122615	NZ_KB905373.1	4525815	4527122	+	1308	4496	24	FALSE
RLEG18_RS0122620	NZ_KB905373.1	4527168	4527605	+	438	1146	7	FALSE
RLEG18_RS0122625	NZ_KB905373.1	4527631	4528302	-	672	7522	20	FALSE
RLEG18_RS0122630	NZ_KB905373.1	4528429	4529118	-	690	2616	12	FALSE
RLEG18_RS0122635	NZ_KB905373.1	4529362	4530108	-	747	1108	12	FALSE
RLEG18_RS0122640	NZ_KB905373.1	4530358	4530984	+	627	1001	7	FALSE
RLEG18_RS0122645	NZ_KB905373.1	4530984	4531484	+	501	2216	9	FALSE
RLEG18_RS0122650	NZ_KB905373.1	4531520	4532221	-	702	2441	9	FALSE
RLEG18_RS0122655	NZ_KB905373.1	4532573	4533619	+	1047	3972	17	FALSE
RLEG18_RS0122660	NZ_KB905373.1	4533691	4534047	-	357	1030	6	FALSE
RLEG18_RS0122665	NZ_KB905373.1	4534126	4534491	-	366	1674	8	FALSE
RLEG18_RS0122675	NZ_KB905373.1	4534662	4535417	-	756	926	10	FALSE
RLEG18_RS0122680	NZ_KB905373.1	4535548	4537068	+	1521	0	22	FALSE
RLEG18_RS0122685	NZ_KB905373.1	4537114	4538232	+	1119	0	14	FALSE
RLEG18_RS0122690	NZ_KB905373.1	4538232	4538924	+	693	136	8	FALSE
RLEG18_RS0122695	NZ_KB905373.1	4539013	4539423	-	411	2413	11	FALSE
RLEG18_RS0122700	NZ_KB905373.1	4539632	4540339	+	708	3165	15	FALSE
RLEG18_RS0122705	NZ_KB905373.1	4540487	4540960	-	474	2361	5	FALSE
RLEG18_RS0122710	NZ_KB905373.1	4541595	4543232	-	1638	0	11	FALSE
RLEG18_RS0122715	NZ_KB905373.1	4543308	4543601	-	294	0	3	FALSE
RLEG18_RS0122720	NZ_KB905373.1	4543966	4544811	+	846	594	17	FALSE
RLEG18_RS0122725	NZ_KB905373.1	4544829	4545809	+	981	31	17	FALSE
RLEG18_RS0122730	NZ_KB905373.1	4546098	4548986	+	2889	46	37	FALSE
RLEG18_RS0122735	NZ_KB905373.1	4549123	4549749	+	627	1092	13	FALSE
RLEG18_RS0122740	NZ_KB905373.1	4549807	4550241	-	435	46	11	FALSE
RLEG18_RS0122745	NZ_KB905373.1	4550332	4552440	+	2109	632	11	FALSE
RLEG18_RS0122750	NZ_KB905373.1	4552424	4552981	+	558	1499	9	FALSE
RLEG18_RS0122755	NZ_KB905373.1	4552997	4553875	+	879	1008	10	FALSE
RLEG18_RS1000000139720	NZ_KB905373.1	4553977	4554115	-	139	165	1	FALSE
RLEG18_RS0122760	NZ_KB905373.1	4554163	4554567	-	405	1063	8	FALSE
RLEG18_RS0122765	NZ_KB905373.1	4554574	4554942	-	369	1031	7	FALSE
RLEG18_RS0122770	NZ_KB905373.1	4555066	4556877	-	1812	1811	19	FALSE
RLEG18_RS0122775	NZ_KB905373.1	4556997	4558340	+	1344	2317	13	FALSE
RLEG18_RS0122780	NZ_KB905373.1	4558420	4559226	+	807	823	6	FALSE
RLEG18_RS0122785	NZ_KB905373.1	4559291	4559536	+	246	617	4	FALSE
RLEG18_RS0122790	NZ_KB905373.1	4559709	4561025	+	1317	64	19	FALSE
RLEG18_RS0122795	NZ_KB905373.1	4561038	4561757	+	720	1573	10	FALSE
RLEG18_RS0122800	NZ_KB905373.1	4562043	4563113	+	1071	62	12	FALSE
RLEG18_RS0122805	NZ_KB905373.1	4563170	4564051	-	882	2185	18	FALSE
RLEG18_RS0122810	NZ_KB905373.1	4564151	4565206	+	1056	3229	25	FALSE
RLEG18_RS0122815	NZ_KB905373.1	4565206	4565967	+	762	1860	13	FALSE
RLEG18_RS0122820	NZ_KB905373.1	4566050	4566964	+	915	2789	16	FALSE
RLEG18_RS0122825	NZ_KB905373.1	4567137	4567364	-	228	512	4	FALSE
RLEG18_RS0122830	NZ_KB905373.1	4567539	4569335	-	1797	4160	19	FALSE
RLEG18_RS0122835	NZ_KB905373.1	4569519	4571237	+	1719	5471	22	FALSE
RLEG18_RS0122840	NZ_KB905373.1	4571367	4572728	+	1362	2204	18	FALSE
RLEG18_RS0122845	NZ_KB905373.1	4572788	4573390	-	603	1914	10	FALSE
RLEG18_RS0122850	NZ_KB905373.1	4573627	4574511	-	885	2212	16	FALSE
RLEG18_RS0122855	NZ_KB905373.1	4574511	4575149	-	639	1434	10	FALSE
RLEG18_RS0122860	NZ_KB905373.1	4575166	4576080	-	915	709	9	FALSE
RLEG18_RS0122865	NZ_KB905373.1	4576083	4576847	-	765	2138	6	FALSE
RLEG18_RS0122870	NZ_KB905373.1	4576956	4577750	+	795	2758	11	FALSE
RLEG18_RS0122875	NZ_KB905373.1	4578007	4578738	+	732	1769	12	FALSE
RLEG18_RS0122885	NZ_KB905373.1	4579379	4580542	+	1164	34	12	FALSE
RLEG18_RS0122890	NZ_KB905373.1	4580667	4580900	-	234	13	3	FALSE
RLEG18_RS0122895	NZ_KB905373.1	4580940	4581914	+	975	159	15	FALSE
RLEG18_RS0122900	NZ_KB905373.1	4581936	4583831	+	1896	185	36	FALSE
RLEG18_RS0122905	NZ_KB905373.1	4583988	4585196	+	1209	1732	16	FALSE
RLEG18_RS0122910	NZ_KB905373.1	4585471	4585806	+	336	0	4	FALSE
RLEG18_RS0122915	NZ_KB905373.1	4585872	4586621	+	750	0	14	FALSE
RLEG18_RS0122920	NZ_KB905373.1	4586692	4586916	+	225	0	7	FALSE
RLEG18_RS0122925	NZ_KB905373.1	4586997	4587617	+	621	0	7	FALSE
RLEG18_RS0122930	NZ_KB905373.1	4587624	4588112	+	489	0	4	FALSE
RLEG18_RS0122935	NZ_KB905373.1	4588211	4588897	-	687	988	6	FALSE
RLEG18_RS0122940	NZ_KB905373.1	4589178	4590332	-	1155	3491	17	FALSE
RLEG18_RS0122945	NZ_KB905373.1	4590472	4590987	+	516	637	6	FALSE
RLEG18_RS0122950	NZ_KB905373.1	4591173	4591484	+	312	2354	8	FALSE
RLEG18_RS0122955	NZ_KB905373.1	4591525	4592073	-	549	1081	7	FALSE
RLEG18_RS0122960	NZ_KB905373.1	4592076	4592984	-	909	2	7	FALSE
RLEG18_RS0122965	NZ_KB905373.1	4593057	4594886	-	1830	1	29	FALSE
RLEG18_RS0122970	NZ_KB905373.1	4595023	4596036	-	1014	3	10	FALSE
RLEG18_RS0122975	NZ_KB905373.1	4596145	4596369	+	225	136	2	FALSE
RLEG18_RS0122980	NZ_KB905373.1	4596379	4597152	+	774	579	8	FALSE
RLEG18_RS0122985	NZ_KB905373.1	4597176	4598513	-	1338	105	15	FALSE
RLEG18_RS0122990	NZ_KB905373.1	4598697	4599554	+	858	602	6	FALSE
RLEG18_RS0122995	NZ_KB905373.1	4599576	4599764	+	189	1023	5	FALSE
RLEG18_RS0123000	NZ_KB905373.1	4599937	4600890	+	954	1183	23	FALSE
RLEG18_RS0123005	NZ_KB905373.1	4601034	4601582	+	549	1812	8	FALSE
RLEG18_RS0123010	NZ_KB905373.1	4601694	4602953	+	1260	252	16	FALSE
RLEG18_RS0123015	NZ_KB905373.1	4602994	4604925	+	1932	4340	29	FALSE
RLEG18_RS0123020	NZ_KB905373.1	4604994	4606268	+	1275	568	15	FALSE
RLEG18_RS0123025	NZ_KB905373.1	4606371	4606829	+	459	1180	8	FALSE
RLEG18_RS1000000137570	NZ_KB905373.1	4606941	4607492	+	552	379	5	FALSE
RLEG18_RS0123045	NZ_KB905373.1	4607757	4609577	+	1821	3484	29	FALSE
RLEG18_RS0123050	NZ_KB905373.1	4609662	4610147	-	486	991	5	FALSE
RLEG18_RS0123055	NZ_KB905373.1	4610208	4612319	-	2112	504	11	FALSE
RLEG18_RS0123060	NZ_KB905373.1	4612539	4614845	+	2307	1847	18	FALSE
RLEG18_RS0123065	NZ_KB905373.1	4614982	4616238	+	1257	4620	27	FALSE
RLEG18_RS0123070	NZ_KB905373.1	4616309	4616887	+	579	1511	10	FALSE
RLEG18_RS0123075	NZ_KB905373.1	4617002	4617811	+	810	2123	18	FALSE
RLEG18_RS0123080	NZ_KB905373.1	4617973	4618929	+	957	2276	16	FALSE
RLEG18_RS0123085	NZ_KB905373.1	4619031	4619594	-	564	277	10	FALSE
RLEG18_RS0123090	NZ_KB905373.1	4619895	4623227	+	3333	19963	75	FALSE
RLEG18_RS0123095	NZ_KB905373.1	4623284	4624717	-	1434	885	20	FALSE
RLEG18_RS0123100	NZ_KB905373.1	4624756	4625727	-	972	0	7	FALSE
RLEG18_RS0123105	NZ_KB905373.1	4625840	4626445	-	606	2545	11	FALSE
RLEG18_RS0123110	NZ_KB905373.1	4626864	4628105	+	1242	1951	24	FALSE
RLEG18_RS0123115	NZ_KB905373.1	4628254	4628736	+	483	2755	28	FALSE
RLEG18_RS0123120	NZ_KB905373.1	4628836	4629828	-	993	2959	20	FALSE
RLEG18_RS0123125	NZ_KB905373.1	4630037	4631812	+	1776	2354	18	FALSE
RLEG18_RS0123130	NZ_KB905373.1	4631825	4632577	+	753	1245	4	FALSE
RLEG18_RS0123135	NZ_KB905373.1	4632664	4633671	-	1008	3490	19	FALSE
RLEG18_RS0123140	NZ_KB905373.1	4633677	4634924	-	1248	2386	8	FALSE
RLEG18_RS0123145	NZ_KB905373.1	4634924	4635667	-	744	787	5	FALSE
RLEG18_RS0123150	NZ_KB905373.1	4635800	4636798	+	999	3224	18	FALSE
RLEG18_RS0123155	NZ_KB905373.1	4637021	4638955	+	1935	1219	18	FALSE
RLEG18_RS0123160	NZ_KB905373.1	4639224	4641137	-	1914	564	27	FALSE
RLEG18_RS0123165	NZ_KB905373.1	4641363	4642283	-	921	2569	12	FALSE
RLEG18_RS0123170	NZ_KB905373.1	4642496	4643260	-	765	1091	7	FALSE
RLEG18_RS0123175	NZ_KB905373.1	4643353	4643601	-	249	55	1	FALSE
RLEG18_RS0123180	NZ_KB905373.1	4643607	4644539	-	933	893	9	FALSE
RLEG18_RS0123190	NZ_KB905373.1	4644823	4645221	+	399	999	10	FALSE
RLEG18_RS0123195	NZ_KB905373.1	4645265	4645870	-	606	1533	14	FALSE
RLEG18_RS0123200	NZ_KB905373.1	4646031	4647551	-	1521	1997	16	FALSE
RLEG18_RS0123205	NZ_KB905373.1	4647807	4649279	-	1473	1615	21	FALSE
RLEG18_RS0123210	NZ_KB905373.1	4649311	4650576	-	1266	2135	18	FALSE
RLEG18_RS0123215	NZ_KB905373.1	4650586	4651656	-	1071	1146	10	FALSE
RLEG18_RS0123220	NZ_KB905373.1	4651688	4653076	-	1389	3585	20	FALSE
RLEG18_RS0123225	NZ_KB905373.1	4653124	4654035	+	912	1250	9	FALSE
RLEG18_RS01000000136475	NZ_KB905373.1	4654287	4655824	+	1538	4435	27	FALSE
RLEG18_RS1000000138845	NZ_KB905373.1	4655996	4656214	+	219	317	2	FALSE
RLEG18_RS0123240	NZ_KB905373.1	4656452	4657588	+	1137	6989	36	FALSE
RLEG18_RS0123245	NZ_KB905373.1	4657670	4658806	-	1137	3683	19	FALSE
RLEG18_RS0123250	NZ_KB905373.1	4658809	4659594	-	786	2243	13	FALSE
RLEG18_RS0123255	NZ_KB905373.1	4659685	4660257	-	573	901	6	FALSE
RLEG18_RS0123260	NZ_KB905373.1	4660373	4660933	-	561	83	5	FALSE
RLEG18_RS0123265	NZ_KB905373.1	4660961	4661566	-	606	9	9	FALSE
RLEG18_RS0123270	NZ_KB905373.1	4661569	4662240	-	672	0	4	FALSE
RLEG18_RS0123275	NZ_KB905373.1	4662359	4663546	+	1188	3174	15	FALSE
RLEG18_RS0123280	NZ_KB905373.1	4663782	4664882	-	1101	1635	10	FALSE
RLEG18_RS0123285	NZ_KB905373.1	4664899	4665993	-	1095	14	16	FALSE
RLEG18_RS0123290	NZ_KB905373.1	4666229	4669405	-	3177	3731	36	FALSE
RLEG18_RS0123295	NZ_KB905373.1	4669650	4669907	+	258	514	3	FALSE
RLEG18_RS0123300	NZ_KB905373.1	4670040	4670627	-	588	1737	5	FALSE
RLEG18_RS0123305	NZ_KB905373.1	4670655	4671470	-	816	17	15	FALSE
RLEG18_RS0123310	NZ_KB905373.1	4671595	4672809	-	1215	1237	12	FALSE
RLEG18_RS0123315	NZ_KB905373.1	4673442	4673897	-	456	470	7	FALSE
RLEG18_RS0123320	NZ_KB905373.1	4673963	4674580	+	618	183	9	FALSE
RLEG18_RS0123325	NZ_KB905373.1	4674592	4675626	-	1035	1644	18	FALSE
RLEG18_RS0123330	NZ_KB905373.1	4675919	4677199	+	1281	2811	19	FALSE
RLEG18_RS0123335	NZ_KB905373.1	4677286	4677600	+	315	141	3	FALSE
RLEG18_RS0123340	NZ_KB905373.1	4677658	4678146	-	489	1455	9	FALSE
RLEG18_RS0123345	NZ_KB905373.1	4678166	4679578	-	1413	3471	19	FALSE
RLEG18_RS0123350	NZ_KB905373.1	4679878	4680543	-	666	0	5	FALSE
RLEG18_RS0123355	NZ_KB905373.1	4680860	4681741	+	882	284	13	FALSE
RLEG18_RS0123360	NZ_KB905373.1	4681762	4683459	+	1698	281	27	FALSE
RLEG18_RS0123365	NZ_KB905373.1	4683530	4684477	+	948	142	13	FALSE
RLEG18_RS1000000139290	NZ_KB905373.1	4684480	4684617	+	138	63	2	FALSE
RLEG18_RS0123375	NZ_KB905373.1	4684617	4685222	+	606	1451	12	FALSE
RLEG18_RS0123380	NZ_KB905373.1	4685287	4686162	+	876	3590	19	FALSE
RLEG18_RS0123385	NZ_KB905373.1	4686382	4687020	-	639	2967	17	FALSE
RLEG18_RS0123390	NZ_KB905373.1	4687162	4687539	+	378	674	5	FALSE
RLEG18_RS0123395	NZ_KB905373.1	4687535	4688287	+	753	2838	15	FALSE
RLEG18_RS0123400	NZ_KB905373.1	4688354	4689352	+	999	1	12	FALSE
RLEG18_RS0123405	NZ_KB905373.1	4689426	4690388	+	963	4	15	FALSE
RLEG18_RS0123410	NZ_KB905373.1	4690388	4690840	+	453	86	9	FALSE
RLEG18_RS0123415	NZ_KB905373.1	4690855	4691262	+	408	4663	15	FALSE
RLEG18_RS0123420	NZ_KB905373.1	4691465	4692550	-	1086	1965	16	FALSE
RLEG18_RS0123425	NZ_KB905373.1	4692702	4692890	-	189	409	2	FALSE
RLEG18_RS0123430	NZ_KB905373.1	4692993	4693595	-	603	1393	6	FALSE
RLEG18_RS0123435	NZ_KB905373.1	4693737	4694585	+	849	1436	16	FALSE
RLEG18_RS0123440	NZ_KB905373.1	4694685	4695167	+	483	159	5	FALSE
RLEG18_RS0123445	NZ_KB905373.1	4695334	4696119	-	786	849	11	FALSE
RLEG18_RS0123450	NZ_KB905373.1	4696320	4697651	-	1332	2353	14	FALSE
RLEG18_RS0123455	NZ_KB905373.1	4697694	4698479	-	786	1221	8	FALSE
RLEG18_RS01000000136480	NZ_KB905373.1	4698479	4699504	-	1026	1606	16	FALSE
RLEG18_RS0123470	NZ_KB905373.1	4699549	4700034	-	486	2253	14	FALSE
RLEG18_RS0123475	NZ_KB905373.1	4700034	4701389	-	1356	3548	24	FALSE
RLEG18_RS0123480	NZ_KB905373.1	4701499	4702434	-	936	1243	8	FALSE
RLEG18_RS0123485	NZ_KB905373.1	4702502	4702789	-	288	1373	8	FALSE
RLEG18_RS0123490	NZ_KB905373.1	4702804	4703949	-	1146	1866	16	FALSE
RLEG18_RS0123495	NZ_KB905373.1	4704048	4704983	+	936	1832	13	FALSE
RLEG18_RS1000000139295	NZ_KB905373.1	4705009	4705167	-	159	257	2	FALSE
RLEG18_RS0123505	NZ_KB905373.1	4705195	4706328	-	1134	1803	12	FALSE
RLEG18_RS0123510	NZ_KB905373.1	4706432	4707325	+	894	3483	16	FALSE
RLEG18_RS0123515	NZ_KB905373.1	4707517	4708683	+	1167	2135	15	FALSE
RLEG18_RS0123520	NZ_KB905373.1	4708901	4709416	+	516	2476	9	FALSE
RLEG18_RS0123525	NZ_KB905373.1	4709416	4710129	+	714	1788	12	FALSE
RLEG18_RS0123530	NZ_KB905373.1	4710225	4711061	+	837	1509	9	FALSE
RLEG18_RS0123535	NZ_KB905373.1	4711100	4711474	+	375	757	7	FALSE
RLEG18_RS0123540	NZ_KB905373.1	4711574	4712641	+	1068	3651	24	FALSE
RLEG18_RS0123545	NZ_KB905373.1	4712877	4713710	+	834	2550	15	FALSE
RLEG18_RS0123550	NZ_KB905373.1	4713929	4714342	+	414	1698	9	FALSE
RLEG18_RS0123555	NZ_KB905373.1	4714471	4715043	-	573	1562	7	FALSE
RLEG18_RS0123560	NZ_KB905373.1	4715043	4715522	-	480	133	2	FALSE
RLEG18_RS0123565	NZ_KB905373.1	4715684	4716679	+	996	1266	12	FALSE
RLEG18_RS0123570	NZ_KB905373.1	4716679	4718166	+	1488	1148	9	FALSE
RLEG18_RS0123575	NZ_KB905373.1	4718162	4718899	+	738	365	5	FALSE
RLEG18_RS0123580	NZ_KB905373.1	4718919	4719740	+	822	1684	13	FALSE
RLEG18_RS0123585	NZ_KB905373.1	4719799	4720503	+	705	3150	19	FALSE
RLEG18_RS0123590	NZ_KB905373.1	4720526	4721215	+	690	2470	15	FALSE
RLEG18_RS1000000139480	NZ_KB905373.1	4721441	4721959	-	519	2236	8	FALSE
RLEG18_RS1000000140120	NZ_KB905373.1	4722610	4722735	+	126	25	1	FALSE
RLEG18_RS0123605	NZ_KB905373.1	4722735	4723481	+	747	318	5	FALSE
RLEG18_RS0123610	NZ_KB905373.1	4723481	4724350	+	870	1575	15	FALSE
RLEG18_RS0123615	NZ_KB905373.1	4724370	4725266	+	897	2902	14	FALSE
RLEG18_RS0123620	NZ_KB905373.1	4725309	4725614	-	306	1219	4	FALSE
RLEG18_RS0123625	NZ_KB905373.1	4725726	4726148	-	423	2398	10	FALSE
RLEG18_RS0123630	NZ_KB905373.1	4726294	4726734	-	441	957	6	FALSE
RLEG18_RS0123635	NZ_KB905373.1	4726966	4727661	+	696	677	4	FALSE
RLEG18_RS0123640	NZ_KB905373.1	4727744	4728091	-	348	696	7	FALSE
RLEG18_RS0123645	NZ_KB905373.1	4728302	4729195	-	894	1910	10	FALSE
RLEG18_RS0123650	NZ_KB905373.1	4729259	4729744	-	486	1279	11	FALSE
RLEG18_RS0123655	NZ_KB905373.1	4729752	4730435	-	684	1074	9	FALSE
RLEG18_RS0123660	NZ_KB905373.1	4730542	4731435	+	894	2257	16	FALSE
RLEG18_RS0123665	NZ_KB905373.1	4731828	4732451	+	624	2025	13	FALSE
RLEG18_RS0123670	NZ_KB905373.1	4732724	4733878	-	1155	4562	23	FALSE
RLEG18_RS0123675	NZ_KB905373.1	4734044	4734733	+	690	3766	16	FALSE
RLEG18_RS0123680	NZ_KB905373.1	4735011	4735517	+	507	1178	15	FALSE
RLEG18_RS0123685	NZ_KB905373.1	4735777	4738686	-	2910	180	27	FALSE
RLEG18_RS0123690	NZ_KB905373.1	4738686	4739297	-	612	2601	19	FALSE
RLEG18_RS0123695	NZ_KB905373.1	4739330	4740625	-	1296	3109	19	FALSE
RLEG18_RS0123700	NZ_KB905373.1	4740632	4742053	-	1422	10	20	FALSE
RLEG18_RS0123705	NZ_KB905373.1	4742329	4742973	+	645	1924	5	FALSE
RLEG18_RS0123710	NZ_KB905373.1	4743165	4743851	-	687	2264	5	FALSE
RLEG18_RS0123715	NZ_KB905373.1	4744056	4745885	-	1830	3129	15	FALSE
RLEG18_RS0123720	NZ_KB905373.1	4746147	4746353	+	207	287	3	FALSE
RLEG18_RS0123725	NZ_KB905373.1	4746592	4747020	+	429	517	4	FALSE
RLEG18_RS0123730	NZ_KB905373.1	4747073	4747756	-	684	794	4	FALSE
RLEG18_RS0123735	NZ_KB905373.1	4747841	4748167	+	327	1642	11	FALSE
RLEG18_RS0123740	NZ_KB905373.1	4748167	4748514	+	348	828	4	FALSE
RLEG18_RS0123745	NZ_KB905373.1	4748671	4749810	+	1140	0	14	FALSE
RLEG18_RS0123750	NZ_KB905373.1	4749972	4750334	-	363	644	5	FALSE
RLEG18_RS0123755	NZ_KB905373.1	4750343	4750954	-	612	2256	16	FALSE
RLEG18_RS0123760	NZ_KB905373.1	4750960	4752060	-	1101	1309	13	FALSE
RLEG18_RS0123765	NZ_KB905373.1	4752169	4752663	+	495	0	1	FALSE
RLEG18_RS0123770	NZ_KB905373.1	4752666	4752857	+	192	204	0	FALSE
RLEG18_RS0123780	NZ_KB905373.1	4753119	4753340	+	222	1009	6	FALSE
RLEG18_RS0123785	NZ_KB905373.1	4753551	4754324	+	774	0	10	FALSE
RLEG18_RS0123790	NZ_KB905373.1	4754424	4757882	+	3459	1481	16	FALSE
RLEG18_RS1000000139485	NZ_KB905374.1	1	210	+	210	19	2	FALSE
RLEG18_RS0123805	NZ_KB905374.1	287	571	+	285	182	5	FALSE
RLEG18_RS0123810	NZ_KB905374.1	564	800	+	237	328	3	FALSE
RLEG18_RS0123815	NZ_KB905374.1	794	2704	+	1911	2718	31	FALSE
RLEG18_RS0123820	NZ_KB905374.1	2860	3270	-	411	3288	11	FALSE
RLEG18_RS0123825	NZ_KB905374.1	3270	3536	-	267	1263	9	FALSE
RLEG18_RS01000000136495	NZ_KB905374.1	3709	4115	-	407	792	7	FALSE
RLEG18_RS1000000139300	NZ_KB905374.1	4365	4520	-	156	24	0	FALSE
RLEG18_RS0123840	NZ_KB905374.1	4840	5160	-	321	24	5	FALSE
RLEG18_RS0123845	NZ_KB905374.1	5796	6077	+	282	1427	6	FALSE
RLEG18_RS0123850	NZ_KB905374.1	6309	6788	+	480	1162	4	FALSE
RLEG18_RS0123855	NZ_KB905374.1	6788	7291	+	504	858	7	FALSE
RLEG18_RS0123865	NZ_KB905374.1	7702	8889	+	1188	2813	20	FALSE
RLEG18_RS0123870	NZ_KB905374.1	9073	9990	-	918	83	16	FALSE
RLEG18_RS1000000138855	NZ_KB905374.1	10196	10330	+	135	315	3	FALSE
RLEG18_RS1000000137595	NZ_KB905374.1	10465	10874	+	410	688	7	FALSE
RLEG18_RS0123890	NZ_KB905374.1	11277	12458	+	1182	2603	14	FALSE
RLEG18_RS1000000137600	NZ_KB905374.1	12572	12771	+	200	626	4	FALSE
RLEG18_RS0123895	NZ_KB905374.1	13159	13764	+	606	2725	17	FALSE
RLEG18_RS0123900	NZ_KB905374.1	14070	15272	+	1203	3412	24	FALSE
RLEG18_RS0123905	NZ_KB905374.1	15388	18030	-	2643	2433	29	FALSE
RLEG18_RS0123910	NZ_KB905374.1	18176	18484	-	309	540	2	FALSE
RLEG18_RS0123915	NZ_KB905374.1	18929	19411	+	483	1518	7	FALSE
RLEG18_RS0123920	NZ_KB905374.1	19473	19976	+	504	1576	10	FALSE
RLEG18_RS0123925	NZ_KB905374.1	20263	21081	+	819	2382	23	FALSE
RLEG18_RS01000000136505	NZ_KB905374.1	21090	22143	-	1054	2033	19	FALSE
RLEG18_RS0123935	NZ_KB905374.1	22350	23372	+	1023	3006	16	FALSE
RLEG18_RS1000000137605	NZ_KB905374.1	23670	23870	-	201	980	4	FALSE
RLEG18_RS0123945	NZ_KB905374.1	23989	24996	-	1008	3044	25	FALSE
RLEG18_RS0123950	NZ_KB905374.1	25036	25359	+	324	1728	10	FALSE
RLEG18_RS0123955	NZ_KB905374.1	25457	25729	+	273	908	4	FALSE
RLEG18_RS1000000139490	NZ_KB905374.1	25910	26830	-	921	2528	23	FALSE
RLEG18_RS01000000136510	NZ_KB905374.1	27072	27421	-	350	1157	12	FALSE
RLEG18_RS0123970	NZ_KB905374.1	27942	28226	+	285	710	6	FALSE
RLEG18_RS0123975	NZ_KB905374.1	28374	29039	+	666	1219	12	FALSE
RLEG18_RS0123980	NZ_KB905374.1	29169	29621	-	453	1234	10	FALSE
RLEG18_RS0123985	NZ_KB905374.1	29762	31207	+	1446	2612	18	FALSE
RLEG18_RS0123990	NZ_KB905374.1	31294	31746	+	453	1189	11	FALSE
RLEG18_RS1000000140125	NZ_KB905374.1	31843	32055	-	213	100	3	FALSE
RLEG18_RS0124000	NZ_KB905374.1	32239	33138	+	900	1305	12	FALSE
RLEG18_RS0124005	NZ_KB905374.1	33153	33959	+	807	2016	14	FALSE
RLEG18_RS0124010	NZ_KB905374.1	34412	34633	+	222	694	5	FALSE
RLEG18_RS0124015	NZ_KB905374.1	36160	36948	+	789	3130	8	FALSE
RLEG18_RS1000000139730	NZ_KB905374.1	37026	37146	-	121	86	1	FALSE
RLEG18_RS0124020	NZ_KB905374.1	37209	37835	+	627	1507	5	FALSE
RLEG18_RS0124025	NZ_KB905374.1	38086	38628	+	543	771	3	FALSE
RLEG18_RS0124030	NZ_KB905374.1	38698	39219	+	522	763	7	FALSE
RLEG18_RS1000000139735	NZ_KB905374.1	39357	39577	+	221	498	3	FALSE
RLEG18_RS1000000139740	NZ_KB905374.1	39641	39783	-	143	743	2	FALSE
RLEG18_RS0124035	NZ_KB905374.1	39868	41391	-	1524	5944	28	FALSE
RLEG18_RS0124040	NZ_KB905374.1	41402	42103	-	702	1135	14	FALSE
RLEG18_RS1000000139305	NZ_KB905374.1	42339	42610	+	272	944	5	FALSE
RLEG18_RS1000000139310	NZ_KB905374.1	42546	42683	+	138	175	1	FALSE
RLEG18_RS1000000139745	NZ_KB905374.1	42677	42829	+	153	520	3	FALSE
RLEG18_RS0124045	NZ_KB905374.1	42907	44610	-	1704	5164	42	FALSE
RLEG18_RS0124050	NZ_KB905374.1	45009	45839	-	831	1743	12	FALSE
RLEG18_RS0124055	NZ_KB905374.1	45926	46546	-	621	3443	19	FALSE
RLEG18_RS0124060	NZ_KB905374.1	46552	49659	-	3108	10021	66	FALSE
RLEG18_RS0124065	NZ_KB905374.1	49662	50771	-	1110	1818	21	FALSE
RLEG18_RS0124070	NZ_KB905374.1	50870	51454	+	585	334	9	FALSE
RLEG18_RS1000000137640	NZ_KB905374.1	51514	51779	+	266	1209	5	FALSE
RLEG18_RS0124080	NZ_KB905374.1	51860	52603	-	744	1264	15	FALSE
RLEG18_RS0124085	NZ_KB905374.1	52698	53069	+	372	669	5	FALSE
RLEG18_RS0124090	NZ_KB905374.1	53218	53985	+	768	1561	18	FALSE
RLEG18_RS0124095	NZ_KB905374.1	54270	55595	+	1326	2515	21	FALSE
RLEG18_RS0124100	NZ_KB905374.1	55603	56613	+	1011	2458	20	FALSE
RLEG18_RS0124105	NZ_KB905374.1	56653	57381	+	729	3761	19	FALSE
RLEG18_RS0124110	NZ_KB905374.1	57417	58703	+	1287	2639	23	FALSE
RLEG18_RS0124115	NZ_KB905374.1	58710	59852	+	1143	3621	25	FALSE
RLEG18_RS0124120	NZ_KB905374.1	59981	60994	+	1014	1709	19	FALSE
RLEG18_RS0124125	NZ_KB905374.1	61022	61879	+	858	2090	16	FALSE
RLEG18_RS0124130	NZ_KB905374.1	61884	62663	+	780	1575	9	FALSE
RLEG18_RS0124135	NZ_KB905374.1	62722	63900	+	1179	3807	24	FALSE
RLEG18_RS1000000139750	NZ_KB905374.1	64058	64234	-	177	358	4	FALSE
RLEG18_RS0124145	NZ_KB905374.1	64945	65871	+	927	101	6	FALSE
RLEG18_RS1000000139755	NZ_KB905374.1	66055	66317	-	263	814	6	FALSE
RLEG18_RS0124150	NZ_KB905374.1	66310	66603	-	294	490	7	FALSE
RLEG18_RS1000000137655	NZ_KB905374.1	66754	67041	+	288	352	8	FALSE
RLEG18_RS0124155	NZ_KB905374.1	67094	67297	-	204	310	2	FALSE
RLEG18_RS0124160	NZ_KB905374.1	67628	67843	+	216	185	4	FALSE
RLEG18_RS0124170	NZ_KB905374.1	68411	68881	+	471	187	6	FALSE
RLEG18_RS0124175	NZ_KB905374.1	68966	69297	-	332	2113	12	FALSE
RLEG18_RS1000000138875	NZ_KB905374.1	69342	69629	+	288	1697	9	FALSE
RLEG18_RS1000000137665	NZ_KB905374.1	69684	69896	+	213	443	2	FALSE
RLEG18_RS0124185	NZ_KB905374.1	70066	70680	-	615	1153	4	FALSE
RLEG18_RS0124190	NZ_KB905374.1	70984	71178	-	195	1524	6	FALSE
RLEG18_RS0124195	NZ_KB905374.1	71178	71882	-	705	2024	12	FALSE
RLEG18_RS0124200	NZ_KB905374.1	71885	72211	-	327	1075	5	FALSE
RLEG18_RS0124205	NZ_KB905374.1	72228	74567	-	2340	4874	46	FALSE
RLEG18_RS0124210	NZ_KB905374.1	74603	75079	-	477	537	5	FALSE
RLEG18_RS0124215	NZ_KB905374.1	75135	75728	-	594	1328	10	FALSE
RLEG18_RS0124220	NZ_KB905374.1	75734	76780	-	1047	1522	17	FALSE
RLEG18_RS0124225	NZ_KB905374.1	76770	77546	-	777	2466	19	FALSE
RLEG18_RS0124230	NZ_KB905374.1	77560	78471	-	912	2889	16	FALSE
RLEG18_RS0124235	NZ_KB905374.1	78464	79537	-	1074	3029	21	FALSE
RLEG18_RS0124240	NZ_KB905374.1	79907	82141	-	2235	3527	31	FALSE
RLEG18_RS0124245	NZ_KB905374.1	82162	84843	-	2682	4238	44	FALSE
RLEG18_RS0124250	NZ_KB905374.1	84858	88397	-	3540	7729	61	FALSE
RLEG18_RS0124255	NZ_KB905374.1	88397	88933	-	537	1276	9	FALSE
RLEG18_RS0124260	NZ_KB905374.1	89291	90424	+	1134	5147	26	FALSE
RLEG18_RS0124265	NZ_KB905374.1	90424	91221	+	798	1686	14	FALSE
RLEG18_RS0124270	NZ_KB905374.1	91302	92051	+	750	1990	13	FALSE
RLEG18_RS0124275	NZ_KB905374.1	92068	92706	+	639	1439	8	FALSE
RLEG18_RS0124280	NZ_KB905374.1	92769	93797	+	1029	2669	14	FALSE
RLEG18_RS0124285	NZ_KB905374.1	93935	94411	+	477	1209	5	FALSE
RLEG18_RS0124290	NZ_KB905374.1	94769	95917	+	1149	5680	33	FALSE
RLEG18_RS0124295	NZ_KB905374.1	95932	96537	+	606	759	7	FALSE
RLEG18_RS0124300	NZ_KB905374.1	96787	98034	+	1248	3388	24	FALSE
RLEG18_RS0124305	NZ_KB905374.1	98182	99072	+	891	1078	11	FALSE
RLEG18_RS0124310	NZ_KB905374.1	99077	100213	+	1137	2421	16	FALSE
RLEG18_RS0124315	NZ_KB905374.1	100218	100964	+	747	933	11	FALSE
RLEG18_RS0124320	NZ_KB905374.1	100967	101659	+	693	1944	7	FALSE
RLEG18_RS0124325	NZ_KB905374.1	101690	103438	+	1749	4895	37	FALSE
RLEG18_RS0124330	NZ_KB905374.1	103454	104608	+	1155	2050	14	FALSE
RLEG18_RS0124335	NZ_KB905374.1	104828	105793	-	966	3323	22	FALSE
RLEG18_RS0124340	NZ_KB905374.1	105842	107212	-	1371	631	13	FALSE
RLEG18_RS0124345	NZ_KB905374.1	107235	108446	-	1212	2461	17	FALSE
RLEG18_RS0124350	NZ_KB905374.1	108446	109483	-	1038	762	8	FALSE
RLEG18_RS0124355	NZ_KB905374.1	109479	109808	-	330	368	4	FALSE
RLEG18_RS0124360	NZ_KB905374.1	109824	110702	-	879	2930	14	FALSE
RLEG18_RS0124365	NZ_KB905374.1	110759	111865	-	1107	2611	15	FALSE
RLEG18_RS0124370	NZ_KB905374.1	111974	113206	-	1233	2530	19	FALSE
RLEG18_RS0124375	NZ_KB905374.1	113313	114083	-	771	1176	6	FALSE
RLEG18_RS0124380	NZ_KB905374.1	114100	114834	-	735	921	7	FALSE
RLEG18_RS0124385	NZ_KB905374.1	114837	115679	-	843	2786	14	FALSE
RLEG18_RS0124390	NZ_KB905374.1	115684	116580	-	897	3375	10	FALSE
RLEG18_RS0124395	NZ_KB905374.1	116621	117706	-	1086	1829	16	FALSE
RLEG18_RS0124405	NZ_KB905374.1	118266	119282	+	1017	725	9	FALSE
RLEG18_RS0124410	NZ_KB905374.1	119311	120279	-	969	852	15	FALSE
RLEG18_RS0124415	NZ_KB905374.1	120272	121144	-	873	2487	16	FALSE
RLEG18_RS0124420	NZ_KB905374.1	121147	122529	-	1383	2005	22	FALSE
RLEG18_RS0124425	NZ_KB905374.1	122529	122768	-	240	135	3	FALSE
RLEG18_RS0124430	NZ_KB905374.1	122790	123563	-	774	1470	14	FALSE
RLEG18_RS0124435	NZ_KB905374.1	123815	124720	+	906	2613	23	FALSE
RLEG18_RS0124440	NZ_KB905374.1	126091	127128	+	1038	1833	12	FALSE
RLEG18_RS0124445	NZ_KB905374.1	127269	128348	+	1080	2996	22	FALSE
RLEG18_RS0124450	NZ_KB905374.1	128354	129436	+	1083	2971	19	FALSE
RLEG18_RS0124455	NZ_KB905374.1	129439	130314	+	876	800	13	FALSE
RLEG18_RS0124460	NZ_KB905374.1	130314	131108	+	795	1242	11	FALSE
RLEG18_RS0124465	NZ_KB905374.1	131108	132619	+	1512	1938	19	FALSE
RLEG18_RS0124470	NZ_KB905374.1	132619	133434	+	816	440	10	FALSE
RLEG18_RS0124475	NZ_KB905374.1	133440	135125	+	1686	3195	27	FALSE
RLEG18_RS01000000136515	NZ_KB905374.1	135118	135538	+	421	547	5	FALSE
RLEG18_RS0124485	NZ_KB905374.1	135583	136629	+	1047	2866	24	FALSE
RLEG18_RS0124490	NZ_KB905374.1	136629	138218	+	1590	3060	33	FALSE
RLEG18_RS1000000140260	NZ_KB905374.1	138145	138333	-	189	136	7	FALSE
RLEG18_RS1000000139765	NZ_KB905374.1	138513	138725	-	213	53	1	FALSE
RLEG18_RS1000000139770	NZ_KB905374.1	139225	139510	-	286	732	4	FALSE
RLEG18_RS0124500	NZ_KB905374.1	139807	140214	+	408	2516	9	FALSE
RLEG18_RS0124505	NZ_KB905374.1	140383	141807	+	1425	3254	25	FALSE
RLEG18_RS1000000137685	NZ_KB905374.1	142478	142762	-	285	1450	7	FALSE
RLEG18_RS0124515	NZ_KB905374.1	142874	143830	-	957	2349	23	FALSE
RLEG18_RS0124520	NZ_KB905374.1	143830	144831	-	1002	3497	21	FALSE
RLEG18_RS0124525	NZ_KB905374.1	144943	145863	-	921	1989	13	FALSE
RLEG18_RS1000000140265	NZ_KB905374.1	145967	146973	-	1007	1612	21	FALSE
RLEG18_RS0124535	NZ_KB905374.1	146976	148547	-	1572	2667	16	FALSE
RLEG18_RS0124540	NZ_KB905374.1	148708	149739	+	1032	3043	21	FALSE
RLEG18_RS0124545	NZ_KB905374.1	149802	150584	-	783	4014	23	FALSE
RLEG18_RS0124550	NZ_KB905374.1	150706	152283	+	1578	5843	27	FALSE
RLEG18_RS0124555	NZ_KB905374.1	152361	152732	-	372	184	2	FALSE
RLEG18_RS0124560	NZ_KB905374.1	152732	153361	-	630	640	9	FALSE
RLEG18_RS1000000137690	NZ_KB905374.1	153421	153549	+	129	309	2	FALSE
RLEG18_RS1000000137695	NZ_KB905374.1	153704	154051	-	348	597	6	FALSE
RLEG18_RS1000000138880	NZ_KB905374.1	154151	154387	+	237	408	2	FALSE
RLEG18_RS0124580	NZ_KB905374.1	154555	154752	+	198	69	6	FALSE
RLEG18_RS0124585	NZ_KB905374.1	154752	155132	+	381	2201	12	FALSE
RLEG18_RS0124590	NZ_KB905374.1	155345	155569	+	225	10	0	FALSE
RLEG18_RS1000000139775	NZ_KB905374.1	155569	155889	+	321	531	8	FALSE
RLEG18_RS1000000138885	NZ_KB905374.1	155894	156220	-	327	1108	6	FALSE
RLEG18_RS1000000139315	NZ_KB905374.1	156397	156570	+	174	546	6	FALSE
RLEG18_RS0124605	NZ_KB905374.1	156608	157657	+	1050	1225	15	FALSE
RLEG18_RS0124610	NZ_KB905374.1	157960	159051	-	1092	3453	20	FALSE
RLEG18_RS1000000139780	NZ_KB905374.1	159205	159405	+	201	11	2	FALSE
RLEG18_RS1000000137715	NZ_KB905374.1	159425	159684	+	260	7	3	FALSE
RLEG18_RS0124615	NZ_KB905374.1	159720	160757	-	1038	1885	25	FALSE
RLEG18_RS0124620	NZ_KB905374.1	160805	162850	-	2046	6184	47	FALSE
RLEG18_RS0124625	NZ_KB905374.1	162924	163985	-	1062	1973	17	FALSE
RLEG18_RS0124630	NZ_KB905374.1	164038	164760	-	723	1157	12	FALSE
RLEG18_RS0124635	NZ_KB905374.1	164889	166385	-	1497	4621	31	FALSE
RLEG18_RS0124640	NZ_KB905374.1	166458	167336	-	879	3007	11	FALSE
RLEG18_RS0124645	NZ_KB905374.1	167341	168225	-	885	1413	14	FALSE
RLEG18_RS0124650	NZ_KB905374.1	168383	169927	-	1545	4107	31	FALSE
RLEG18_RS0124655	NZ_KB905374.1	169927	170736	-	810	1960	19	FALSE
RLEG18_RS0124660	NZ_KB905374.1	170744	172096	-	1353	2729	33	FALSE
RLEG18_RS0124665	NZ_KB905374.1	172236	173189	+	954	3462	19	FALSE
RLEG18_RS0124670	NZ_KB905374.1	173309	174799	+	1491	3768	35	FALSE
RLEG18_RS0124675	NZ_KB905374.1	174845	176803	-	1959	3686	28	FALSE
RLEG18_RS01000000136525	NZ_KB905374.1	177302	178023	+	722	1274	13	FALSE
RLEG18_RS1000000139785	NZ_KB905374.1	178268	178409	+	142	189	1	FALSE
RLEG18_RS0124685	NZ_KB905374.1	178524	178865	-	342	1100	15	FALSE
RLEG18_RS0124690	NZ_KB905374.1	178855	179124	-	270	627	4	FALSE
RLEG18_RS0124695	NZ_KB905374.1	179401	180135	-	735	3313	22	FALSE
RLEG18_RS0124700	NZ_KB905374.1	180462	180878	-	417	484	7	FALSE
RLEG18_RS1000000138890	NZ_KB905374.1	181273	181416	+	144	658	3	FALSE
RLEG18_RS0124715	NZ_KB905374.1	181650	182255	-	606	1579	9	FALSE
RLEG18_RS0124720	NZ_KB905374.1	182255	183025	-	771	765	13	FALSE
RLEG18_RS0124725	NZ_KB905374.1	183032	183226	-	195	139	3	FALSE
RLEG18_RS0124730	NZ_KB905374.1	183234	184208	-	975	2017	14	FALSE
RLEG18_RS0124735	NZ_KB905374.1	184211	186031	-	1821	2918	36	FALSE
RLEG18_RS0124745	NZ_KB905374.1	186881	187852	+	972	522	7	FALSE
RLEG18_RS0124750	NZ_KB905374.1	187894	188391	+	498	1434	4	FALSE
RLEG18_RS0124755	NZ_KB905374.1	188432	189172	+	741	2722	23	FALSE
RLEG18_RS0124760	NZ_KB905374.1	189219	189833	+	615	803	7	FALSE
RLEG18_RS0124765	NZ_KB905374.1	189846	190169	+	324	452	2	FALSE
RLEG18_RS1000000139790	NZ_KB905374.1	190338	190523	+	186	242	3	FALSE
RLEG18_RS0124775	NZ_KB905374.1	190540	191262	+	723	526	8	FALSE
RLEG18_RS0124780	NZ_KB905374.1	191267	191527	+	261	199	2	FALSE
RLEG18_RS0124785	NZ_KB905374.1	191602	192624	+	1023	4407	20	FALSE
RLEG18_RS0124790	NZ_KB905374.1	192962	193198	+	237	667	5	FALSE
RLEG18_RS0124795	NZ_KB905374.1	193237	193419	+	183	161	1	FALSE
RLEG18_RS0124805	NZ_KB905374.1	193973	194362	-	390	842	9	FALSE
RLEG18_RS0124810	NZ_KB905374.1	194475	195386	+	912	3410	24	FALSE
RLEG18_RS0124820	NZ_KB905374.1	195800	197146	+	1347	3411	22	FALSE
RLEG18_RS0124825	NZ_KB905374.1	197178	197939	+	762	1806	8	FALSE
RLEG18_RS0124830	NZ_KB905374.1	198136	198399	+	264	613	6	FALSE
RLEG18_RS0124835	NZ_KB905374.1	198399	198692	+	294	989	7	FALSE
RLEG18_RS1000000138895	NZ_KB905374.1	198865	198942	+	78	187	3	FALSE
RLEG18_RS0124840	NZ_KB905374.1	199285	199857	+	573	1811	13	FALSE
RLEG18_RS0124845	NZ_KB905374.1	200042	200593	-	552	1728	16	FALSE
RLEG18_RS0124850	NZ_KB905374.1	200726	201397	-	672	1821	10	FALSE
RLEG18_RS0124855	NZ_KB905374.1	201891	202613	+	723	1102	14	FALSE
RLEG18_RS0124860	NZ_KB905374.1	202707	203567	+	861	1833	17	FALSE
RLEG18_RS0124865	NZ_KB905374.1	203674	204474	+	801	4142	16	FALSE
RLEG18_RS1000000137720	NZ_KB905374.1	204550	204807	-	258	1069	11	FALSE
RLEG18_RS0124880	NZ_KB905374.1	205206	206186	-	981	1934	17	FALSE
RLEG18_RS0124885	NZ_KB905374.1	206304	209591	+	3288	10750	67	FALSE
RLEG18_RS01000000136535	NZ_KB905374.1	209595	212831	+	3237	8583	71	FALSE
RLEG18_RS0124895	NZ_KB905374.1	212834	214153	+	1320	2659	26	FALSE
RLEG18_RS1000000138900	NZ_KB905374.1	214427	214696	+	270	86	4	FALSE
RLEG18_RS0124920	NZ_KB905374.1	215615	218272	-	2658	7496	54	FALSE
RLEG18_RS0124925	NZ_KB905374.1	218380	218589	+	210	242	3	FALSE
RLEG18_RS0124930	NZ_KB905374.1	219091	219504	-	414	1208	8	FALSE
RLEG18_RS0124935	NZ_KB905374.1	219868	220773	+	906	2953	20	FALSE
RLEG18_RS0124940	NZ_KB905374.1	221300	221578	-	279	933	10	FALSE
RLEG18_RS0124945	NZ_KB905374.1	221832	222095	+	264	1860	5	FALSE
RLEG18_RS0124950	NZ_KB905374.1	222229	222621	+	393	1577	8	FALSE
RLEG18_RS0124955	NZ_KB905374.1	222726	223604	+	879	625	12	FALSE
RLEG18_RS0124960	NZ_KB905374.1	224052	225071	-	1020	3951	15	FALSE
RLEG18_RS0124965	NZ_KB905374.1	225071	225523	-	453	686	10	FALSE
RLEG18_RS0124970	NZ_KB905374.1	225623	226651	-	1029	1853	14	FALSE
RLEG18_RS0124975	NZ_KB905374.1	226661	227833	-	1173	1015	14	FALSE
RLEG18_RS0124980	NZ_KB905374.1	227846	228700	-	855	2786	18	FALSE
RLEG18_RS0124985	NZ_KB905374.1	228700	229368	-	669	2099	14	FALSE
RLEG18_RS0124990	NZ_KB905374.1	229373	229654	-	282	388	6	FALSE
RLEG18_RS0124995	NZ_KB905374.1	229710	230627	-	918	2778	16	FALSE
RLEG18_RS0125000	NZ_KB905374.1	230634	230855	-	222	588	3	FALSE
RLEG18_RS0125005	NZ_KB905374.1	230855	231550	-	696	1538	10	FALSE
RLEG18_RS0125010	NZ_KB905374.1	231553	233916	-	2364	2212	26	FALSE
RLEG18_RS0125015	NZ_KB905374.1	233912	234247	-	336	390	5	FALSE
RLEG18_RS0125020	NZ_KB905374.1	234256	234552	-	297	339	3	FALSE
RLEG18_RS0125025	NZ_KB905374.1	234552	235211	-	660	768	7	FALSE
RLEG18_RS0125030	NZ_KB905374.1	235218	235754	-	537	1207	12	FALSE
RLEG18_RS0125035	NZ_KB905374.1	235846	236196	+	351	52	4	FALSE
RLEG18_RS1000000138905	NZ_KB905374.1	236200	236352	+	153	59	3	FALSE
RLEG18_RS0125040	NZ_KB905374.1	236542	236784	-	243	142	3	FALSE
RLEG18_RS0125045	NZ_KB905374.1	236854	237264	-	411	828	11	FALSE
RLEG18_RS0125050	NZ_KB905374.1	237953	239311	+	1359	6397	35	FALSE
RLEG18_RS0125055	NZ_KB905374.1	239311	239838	+	528	1059	7	FALSE
RLEG18_RS0125060	NZ_KB905374.1	239843	240421	+	579	1590	9	FALSE
RLEG18_RS1000000140270	NZ_KB905374.1	240499	240597	-	99	222	2	FALSE
RLEG18_RS0125065	NZ_KB905374.1	240641	241420	+	780	2172	15	FALSE
RLEG18_RS0125070	NZ_KB905374.1	241423	241968	-	546	1085	7	FALSE
RLEG18_RS0125075	NZ_KB905374.1	242112	243443	+	1332	2660	23	FALSE
RLEG18_RS0125080	NZ_KB905374.1	243534	244550	-	1017	3819	20	FALSE
RLEG18_RS0125085	NZ_KB905374.1	244637	245884	-	1248	3189	22	FALSE
RLEG18_RS0125090	NZ_KB905374.1	245917	247047	-	1131	1868	24	FALSE
RLEG18_RS0125095	NZ_KB905374.1	247174	247635	+	462	808	7	FALSE
RLEG18_RS0125100	NZ_KB905374.1	247658	248380	-	723	2339	15	FALSE
RLEG18_RS0125105	NZ_KB905374.1	248547	249182	-	636	2174	14	FALSE
RLEG18_RS0125110	NZ_KB905374.1	249365	249706	+	342	895	5	FALSE
RLEG18_RS0125115	NZ_KB905374.1	250016	251446	+	1431	5231	29	FALSE
RLEG18_RS0125120	NZ_KB905374.1	251547	253415	+	1869	7359	51	FALSE
RLEG18_RS0125125	NZ_KB905374.1	253519	254634	+	1116	6700	37	FALSE
RLEG18_RS0125130	NZ_KB905374.1	254634	255113	+	480	1234	5	FALSE
RLEG18_RS0125135	NZ_KB905374.1	255161	256096	+	936	1630	17	FALSE
RLEG18_RS0125140	NZ_KB905374.1	256228	257241	+	1014	3844	28	FALSE
RLEG18_RS0125145	NZ_KB905374.1	257376	258197	+	822	4557	29	FALSE
RLEG18_RS0125150	NZ_KB905374.1	258237	259889	+	1653	7296	52	FALSE
RLEG18_RS0125155	NZ_KB905374.1	260057	260755	-	699	2772	9	FALSE
RLEG18_RS0125160	NZ_KB905374.1	260775	261575	-	801	850	10	FALSE
RLEG18_RS0125165	NZ_KB905374.1	261587	263260	-	1674	3919	23	FALSE
RLEG18_RS0125170	NZ_KB905374.1	263275	265335	-	2061	3035	31	FALSE
RLEG18_RS0125175	NZ_KB905374.1	265532	266467	-	936	924	11	FALSE
RLEG18_RS0125180	NZ_KB905374.1	266548	267753	-	1206	2688	26	FALSE
RLEG18_RS0125185	NZ_KB905374.1	267799	268539	-	741	1370	9	FALSE
RLEG18_RS0125190	NZ_KB905374.1	268532	269302	-	771	767	8	FALSE
RLEG18_RS0125195	NZ_KB905374.1	269302	270285	-	984	5064	27	FALSE
RLEG18_RS0125200	NZ_KB905374.1	270332	271201	-	870	3593	15	FALSE
RLEG18_RS0125205	NZ_KB905374.1	271226	272416	-	1191	4508	27	FALSE
RLEG18_RS1000000139800	NZ_KB905374.1	272624	272800	-	177	2034	5	FALSE
RLEG18_RS0125210	NZ_KB905374.1	272852	273883	-	1032	1922	13	FALSE
RLEG18_RS0125215	NZ_KB905374.1	273897	275300	-	1404	2661	17	FALSE
RLEG18_RS0125220	NZ_KB905374.1	275308	275877	-	570	2542	15	FALSE
RLEG18_RS0125225	NZ_KB905374.1	275998	276969	-	972	2184	22	FALSE
RLEG18_RS0125230	NZ_KB905374.1	276996	277751	-	756	1320	6	FALSE
RLEG18_RS0125235	NZ_KB905374.1	277944	278261	-	318	1778	8	FALSE
RLEG18_RS0125240	NZ_KB905374.1	278428	279129	-	702	1729	9	FALSE
RLEG18_RS0125245	NZ_KB905374.1	279306	280559	+	1254	2934	17	FALSE
RLEG18_RS0125250	NZ_KB905374.1	280568	281902	+	1335	1713	23	FALSE
RLEG18_RS0125255	NZ_KB905374.1	282036	282860	+	825	1320	10	FALSE
RLEG18_RS0125260	NZ_KB905374.1	282964	283902	+	939	1157	11	FALSE
RLEG18_RS0125265	NZ_KB905374.1	283979	284620	+	642	1286	7	FALSE
RLEG18_RS0125270	NZ_KB905374.1	284620	286167	+	1548	1423	16	FALSE
RLEG18_RS0125275	NZ_KB905374.1	286167	287228	+	1062	2394	14	FALSE
RLEG18_RS0125280	NZ_KB905374.1	287233	288264	+	1032	1965	17	FALSE
RLEG18_RS0125285	NZ_KB905374.1	288264	290144	+	1881	4825	30	FALSE
RLEG18_RS0125290	NZ_KB905374.1	290205	291206	+	1002	2103	13	FALSE
RLEG18_RS0125295	NZ_KB905374.1	291213	291869	+	657	729	4	FALSE
RLEG18_RS0125300	NZ_KB905374.1	292164	292928	+	765	1426	13	FALSE
RLEG18_RS1000000137730	NZ_KB905374.1	293003	293205	+	203	1155	8	FALSE
RLEG18_RS0125305	NZ_KB905374.1	293458	293964	+	507	1683	10	FALSE
RLEG18_RS0125310	NZ_KB905374.1	294267	295157	+	891	1768	21	FALSE
RLEG18_RS0125335	NZ_KB905374.1	298606	299682	+	1077	2881	19	FALSE
RLEG18_RS0125340	NZ_KB905374.1	299759	301039	+	1281	1942	17	FALSE
RLEG18_RS0125345	NZ_KB905374.1	301094	301504	-	411	857	7	FALSE
RLEG18_RS0125350	NZ_KB905374.1	301554	302315	-	762	1279	9	FALSE
RLEG18_RS0125355	NZ_KB905374.1	302676	303131	+	456	224	2	FALSE
RLEG18_RS0125360	NZ_KB905374.1	303213	303959	-	747	2531	11	FALSE
RLEG18_RS0125365	NZ_KB905374.1	304114	305313	-	1200	1422	16	FALSE
RLEG18_RS0125370	NZ_KB905374.1	305294	306820	-	1527	5440	27	FALSE
RLEG18_RS0125375	NZ_KB905374.1	306853	307266	-	414	1369	5	FALSE
RLEG18_RS0125380	NZ_KB905374.1	307320	308291	+	972	1527	13	FALSE
RLEG18_RS0125385	NZ_KB905374.1	308311	308676	-	366	388	3	FALSE
RLEG18_RS0125390	NZ_KB905374.1	308823	309287	+	465	709	5	FALSE
RLEG18_RS0125395	NZ_KB905374.1	309456	309920	-	465	246	2	FALSE
RLEG18_RS0125400	NZ_KB905374.1	309990	311951	-	1962	2036	21	FALSE
RLEG18_RS0125405	NZ_KB905374.1	311951	312610	-	660	308	7	FALSE
RLEG18_RS0125410	NZ_KB905374.1	312610	313782	-	1173	2655	15	FALSE
RLEG18_RS0125415	NZ_KB905374.1	313927	314382	+	456	2817	12	FALSE
RLEG18_RS0125420	NZ_KB905374.1	314595	315149	+	555	1049	11	FALSE
RLEG18_RS01000000136540	NZ_KB905374.1	315282	315539	+	258	168	2	FALSE
RLEG18_RS0125430	NZ_KB905374.1	315539	315946	+	408	1106	9	FALSE
RLEG18_RS0125435	NZ_KB905374.1	316018	318201	-	2184	2210	16	FALSE
RLEG18_RS0125440	NZ_KB905374.1	318348	319259	+	912	2816	12	FALSE
RLEG18_RS0125445	NZ_KB905374.1	319287	320105	-	819	1261	9	FALSE
RLEG18_RS0125450	NZ_KB905374.1	320105	321013	-	909	3368	13	FALSE
RLEG18_RS0125455	NZ_KB905374.1	321290	321760	+	471	1049	4	FALSE
RLEG18_RS0125460	NZ_KB905374.1	322136	323119	+	984	3702	18	FALSE
RLEG18_RS0125465	NZ_KB905374.1	323133	324935	+	1803	1252	16	FALSE
RLEG18_RS0125470	NZ_KB905374.1	325050	326108	-	1059	1865	11	FALSE
RLEG18_RS0125475	NZ_KB905374.1	326134	326985	-	852	2786	13	FALSE
RLEG18_RS0125480	NZ_KB905374.1	327037	328272	-	1236	1583	11	FALSE
RLEG18_RS0125485	NZ_KB905374.1	328310	329149	-	840	2761	15	FALSE
RLEG18_RS0125490	NZ_KB905374.1	329149	330075	-	927	3895	18	FALSE
RLEG18_RS0125495	NZ_KB905374.1	330250	331545	-	1296	2515	19	FALSE
RLEG18_RS0125500	NZ_KB905374.1	331940	332983	+	1044	2395	16	FALSE
RLEG18_RS0125505	NZ_KB905374.1	332998	334134	-	1137	1225	19	FALSE
RLEG18_RS0125510	NZ_KB905374.1	334376	337399	+	3024	6726	45	FALSE
RLEG18_RS0125515	NZ_KB905374.1	337475	338110	-	636	651	8	FALSE
RLEG18_RS0125520	NZ_KB905374.1	338312	340771	+	2460	8229	42	FALSE
RLEG18_RS0125525	NZ_KB905374.1	340867	341400	-	534	445	6	FALSE
RLEG18_RS0125530	NZ_KB905374.1	341417	342088	-	672	1917	12	FALSE
RLEG18_RS01000000136545	NZ_KB905374.1	342319	342663	-	345	52	3	FALSE
RLEG18_RS0125545	NZ_KB905374.1	342915	343961	+	1047	3910	23	FALSE
RLEG18_RS0125550	NZ_KB905374.1	344373	344795	+	423	818	6	FALSE
RLEG18_RS0125555	NZ_KB905374.1	344850	345851	-	1002	2807	12	FALSE
RLEG18_RS0125560	NZ_KB905374.1	345854	346828	-	975	1485	13	FALSE
RLEG18_RS0125565	NZ_KB905374.1	346828	347739	-	912	2629	13	FALSE
RLEG18_RS0125570	NZ_KB905374.1	347747	348718	-	972	3358	14	FALSE
RLEG18_RS0125575	NZ_KB905374.1	348788	350395	-	1608	5209	32	FALSE
RLEG18_RS0125580	NZ_KB905374.1	350395	351246	-	852	3710	13	FALSE
RLEG18_RS0125585	NZ_KB905374.1	351397	352968	-	1572	4782	31	FALSE
RLEG18_RS0125590	NZ_KB905374.1	353162	353923	+	762	1100	13	FALSE
RLEG18_RS0125595	NZ_KB905374.1	354034	354966	-	933	1883	18	FALSE
RLEG18_RS0125600	NZ_KB905374.1	354994	355944	-	951	2318	15	FALSE
RLEG18_RS0125605	NZ_KB905374.1	355948	356961	-	1014	1178	9	FALSE
RLEG18_RS0125610	NZ_KB905374.1	356973	357887	-	915	1577	15	FALSE
RLEG18_RS0125615	NZ_KB905374.1	357909	358784	-	876	679	7	FALSE
RLEG18_RS0125620	NZ_KB905374.1	358789	359745	-	957	3572	16	FALSE
RLEG18_RS0125625	NZ_KB905374.1	359832	361427	-	1596	5584	38	FALSE
RLEG18_RS0125630	NZ_KB905374.1	361414	362154	-	741	724	7	FALSE
RLEG18_RS0125635	NZ_KB905374.1	362335	363549	-	1215	2200	23	FALSE
RLEG18_RS0125640	NZ_KB905374.1	364250	365485	-	1236	4213	32	FALSE
RLEG18_RS1000000139805	NZ_KB905374.1	365646	365738	+	93	359	3	FALSE
RLEG18_RS0125645	NZ_KB905374.1	365952	367502	-	1551	3962	32	FALSE
RLEG18_RS0125650	NZ_KB905374.1	367532	368995	-	1464	4273	32	FALSE
RLEG18_RS0125660	NZ_KB905374.1	369558	370559	-	1002	821	17	FALSE
RLEG18_RS0125665	NZ_KB905374.1	370579	371136	-	558	1730	9	FALSE
RLEG18_RS0125670	NZ_KB905374.1	371212	372390	-	1179	2684	24	FALSE
RLEG18_RS0125675	NZ_KB905374.1	372512	373615	-	1104	3030	24	FALSE
RLEG18_RS0125680	NZ_KB905374.1	373821	374900	-	1080	3102	18	FALSE
RLEG18_RS0125685	NZ_KB905374.1	374900	376627	-	1728	3968	23	FALSE
RLEG18_RS0125690	NZ_KB905374.1	376609	377454	-	846	2020	11	FALSE
RLEG18_RS0125695	NZ_KB905374.1	377454	378461	-	1008	1657	14	FALSE
RLEG18_RS0125700	NZ_KB905374.1	378502	380148	-	1647	4477	34	FALSE
RLEG18_RS0125705	NZ_KB905374.1	380336	382666	-	2331	5869	41	FALSE
RLEG18_RS0125710	NZ_KB905374.1	382700	384091	-	1392	2102	20	FALSE
RLEG18_RS1000000140140	NZ_KB905374.1	384091	384213	-	123	0	0	FALSE
RLEG18_RS0125720	NZ_KB905374.1	384296	384895	-	600	1683	13	FALSE
RLEG18_RS0125725	NZ_KB905374.1	384911	385477	-	567	2416	18	FALSE
RLEG18_RS0125730	NZ_KB905374.1	385532	386557	-	1026	5653	25	FALSE
RLEG18_RS0125735	NZ_KB905374.1	386954	387844	-	891	1139	16	FALSE
RLEG18_RS0125740	NZ_KB905374.1	387915	388337	-	423	810	6	FALSE
RLEG18_RS0125745	NZ_KB905374.1	388538	388939	+	402	1245	6	FALSE
RLEG18_RS0125750	NZ_KB905374.1	389023	389991	-	969	2547	15	FALSE
RLEG18_RS0125755	NZ_KB905374.1	390086	390769	-	684	1397	6	FALSE
RLEG18_RS0125760	NZ_KB905374.1	390874	391446	+	573	729	14	FALSE
RLEG18_RS0125765	NZ_KB905374.1	391889	394066	+	2178	6955	59	FALSE
RLEG18_RS0125770	NZ_KB905374.1	394073	394858	+	786	2249	9	FALSE
RLEG18_RS0125775	NZ_KB905374.1	394986	395474	-	489	958	5	FALSE
RLEG18_RS1000000137740	NZ_KB905374.1	395638	396294	+	657	1374	15	FALSE
RLEG18_RS0125785	NZ_KB905374.1	396191	397375	-	1185	3068	21	FALSE
RLEG18_RS0125790	NZ_KB905374.1	397389	398807	-	1419	1450	12	FALSE
RLEG18_RS0125795	NZ_KB905374.1	398807	399793	-	987	2391	16	FALSE
RLEG18_RS0125800	NZ_KB905374.1	399987	400202	+	216	73	3	FALSE
RLEG18_RS0125805	NZ_KB905374.1	400225	404214	+	3990	11931	70	FALSE
RLEG18_RS0125810	NZ_KB905374.1	404214	405563	+	1350	2380	25	FALSE
RLEG18_RS0125815	NZ_KB905374.1	405542	406255	-	714	2327	15	FALSE
RLEG18_RS0125825	NZ_KB905374.1	406685	408559	+	1875	3977	23	FALSE
RLEG18_RS0125830	NZ_KB905374.1	408630	409550	-	921	2789	10	FALSE
RLEG18_RS0125835	NZ_KB905374.1	409569	410612	-	1044	3055	25	FALSE
RLEG18_RS0125840	NZ_KB905374.1	410605	411330	-	726	56	3	FALSE
RLEG18_RS0125845	NZ_KB905374.1	411330	411983	-	654	3297	15	FALSE
RLEG18_RS0125850	NZ_KB905374.1	412052	412798	-	747	2923	20	FALSE
RLEG18_RS0125855	NZ_KB905374.1	413326	414654	-	1329	3765	24	FALSE
RLEG18_RS0125860	NZ_KB905374.1	414654	415541	-	888	2102	13	FALSE
RLEG18_RS0125865	NZ_KB905374.1	415633	416472	+	840	2288	18	FALSE
RLEG18_RS0125870	NZ_KB905374.1	416741	417127	+	387	2387	8	FALSE
RLEG18_RS0125875	NZ_KB905374.1	417256	417834	-	579	785	13	FALSE
RLEG18_RS0125880	NZ_KB905374.1	417834	419240	-	1407	3646	19	FALSE
RLEG18_RS0125885	NZ_KB905374.1	419245	420555	-	1311	4261	19	FALSE
RLEG18_RS0125890	NZ_KB905374.1	420558	421397	-	840	1400	15	FALSE
RLEG18_RS0125895	NZ_KB905374.1	421400	422221	-	822	412	9	FALSE
RLEG18_RS0125900	NZ_KB905374.1	422300	423313	-	1014	3392	24	FALSE
RLEG18_RS0125905	NZ_KB905374.1	423498	424484	+	987	1101	14	FALSE
RLEG18_RS0125910	NZ_KB905374.1	424453	425316	-	864	3102	15	FALSE
RLEG18_RS0125915	NZ_KB905374.1	425326	425514	+	189	645	6	FALSE
RLEG18_RS0125920	NZ_KB905374.1	425700	426347	-	648	1176	9	FALSE
RLEG18_RS0125925	NZ_KB905374.1	426511	427896	+	1386	2419	14	FALSE
RLEG18_RS0125930	NZ_KB905374.1	427896	429407	+	1512	3219	24	FALSE
RLEG18_RS0125935	NZ_KB905374.1	429506	430849	+	1344	4039	26	FALSE
RLEG18_RS0125940	NZ_KB905374.1	431025	431591	-	567	1340	13	FALSE
RLEG18_RS0125945	NZ_KB905374.1	431883	432470	-	588	1153	11	FALSE
RLEG18_RS0125950	NZ_KB905374.1	432589	433812	+	1224	3195	24	FALSE
RLEG18_RS0125955	NZ_KB905374.1	433900	434799	-	900	4095	23	FALSE
RLEG18_RS0125960	NZ_KB905374.1	434894	435211	+	318	1089	7	FALSE
RLEG18_RS0125965	NZ_KB905374.1	435214	435990	+	777	3065	11	FALSE
RLEG18_RS0125970	NZ_KB905374.1	436017	436481	-	465	164	8	FALSE
RLEG18_RS0125975	NZ_KB905374.1	436624	437415	+	792	1742	12	FALSE
RLEG18_RS0125980	NZ_KB905374.1	437614	439242	+	1629	3797	30	FALSE
RLEG18_RS0125985	NZ_KB905374.1	439341	440252	-	912	1803	16	FALSE
RLEG18_RS0125990	NZ_KB905374.1	440270	441217	-	948	1872	9	FALSE
RLEG18_RS0125995	NZ_KB905374.1	441217	442161	-	945	694	7	FALSE
RLEG18_RS0126000	NZ_KB905374.1	442161	443609	-	1449	2806	11	FALSE
RLEG18_RS0126005	NZ_KB905374.1	443684	444697	-	1014	1459	12	FALSE
RLEG18_RS0126010	NZ_KB905374.1	444979	446214	+	1236	1932	16	FALSE
RLEG18_RS0126015	NZ_KB905374.1	446231	446950	+	720	1827	13	FALSE
RLEG18_RS0126020	NZ_KB905374.1	447015	448337	-	1323	3178	29	FALSE
RLEG18_RS0126025	NZ_KB905374.1	448439	449398	+	960	1728	17	FALSE
RLEG18_RS0126030	NZ_KB905374.1	449457	450344	+	888	1496	11	FALSE
RLEG18_RS0126035	NZ_KB905374.1	450344	451270	+	927	3540	16	FALSE
RLEG18_RS0126040	NZ_KB905374.1	451270	452046	+	777	574	8	FALSE
RLEG18_RS0126045	NZ_KB905374.1	452121	453308	+	1188	1709	18	FALSE
RLEG18_RS0126050	NZ_KB905374.1	453442	453918	+	477	2010	13	FALSE
RLEG18_RS0126055	NZ_KB905374.1	454069	456180	+	2112	5331	38	FALSE
RLEG18_RS0126060	NZ_KB905374.1	456507	457382	+	876	3143	23	FALSE
RLEG18_RS0126070	NZ_KB905374.1	457540	457815	+	276	277	8	FALSE
RLEG18_RS0126075	NZ_KB905374.1	457815	458339	+	525	1268	10	FALSE
RLEG18_RS0126080	NZ_KB905374.1	458591	460234	+	1644	3424	24	FALSE
RLEG18_RS0126085	NZ_KB905374.1	460239	461627	+	1389	1543	16	FALSE
RLEG18_RS0126095	NZ_KB905374.1	461920	463041	+	1122	2275	13	FALSE
RLEG18_RS0126100	NZ_KB905374.1	463041	465665	+	2625	1671	18	FALSE
RLEG18_RS0126105	NZ_KB905374.1	465685	466953	-	1269	4613	25	FALSE
RLEG18_RS0126110	NZ_KB905374.1	466976	468031	-	1056	1946	9	FALSE
RLEG18_RS0126115	NZ_KB905374.1	468048	468902	-	855	2832	15	FALSE
RLEG18_RS0126120	NZ_KB905374.1	468902	469750	-	849	1915	14	FALSE
RLEG18_RS0126125	NZ_KB905374.1	469826	471097	-	1272	7081	20	FALSE
RLEG18_RS0126130	NZ_KB905374.1	471143	472150	-	1008	592	11	FALSE
RLEG18_RS0126135	NZ_KB905374.1	472444	473976	-	1533	6605	43	FALSE
RLEG18_RS0126140	NZ_KB905374.1	474346	476157	+	1812	4429	34	FALSE
RLEG18_RS0126145	NZ_KB905374.1	476247	477203	+	957	2401	17	FALSE
RLEG18_RS0126150	NZ_KB905374.1	477391	478134	-	744	2112	16	FALSE
RLEG18_RS0126155	NZ_KB905374.1	478312	479439	-	1128	3370	27	FALSE
RLEG18_RS01000000136550	NZ_KB905374.1	479572	480405	-	834	1260	11	FALSE
RLEG18_RS0126165	NZ_KB905374.1	480414	481343	-	930	1984	11	FALSE
RLEG18_RS0126170	NZ_KB905374.1	481849	483081	+	1233	3024	15	FALSE
RLEG18_RS0126175	NZ_KB905374.1	483081	484127	+	1047	2715	19	FALSE
RLEG18_RS0126180	NZ_KB905374.1	484140	484964	+	825	1279	11	FALSE
RLEG18_RS0126185	NZ_KB905374.1	484960	485778	+	819	1797	13	FALSE
RLEG18_RS0126190	NZ_KB905374.1	485827	487248	+	1422	4308	23	FALSE
RLEG18_RS0126195	NZ_KB905374.1	487253	487921	+	669	1257	8	FALSE
RLEG18_RS0126200	NZ_KB905374.1	488052	488915	-	864	2284	16	FALSE
RLEG18_RS0126205	NZ_KB905374.1	489015	490328	+	1314	5367	27	FALSE
RLEG18_RS0126210	NZ_KB905374.1	490531	491322	+	792	1541	14	FALSE
RLEG18_RS0126215	NZ_KB905374.1	491322	492278	+	957	745	10	FALSE
RLEG18_RS0126220	NZ_KB905374.1	492312	493565	+	1254	3116	19	FALSE
RLEG18_RS0126225	NZ_KB905374.1	493565	494482	+	918	2531	16	FALSE
RLEG18_RS0126230	NZ_KB905374.1	494506	495336	+	831	3713	23	FALSE
RLEG18_RS0126235	NZ_KB905374.1	495351	496301	+	951	548	11	FALSE
RLEG18_RS0126240	NZ_KB905374.1	496301	497596	+	1296	2381	22	FALSE
RLEG18_RS0126245	NZ_KB905374.1	497667	498734	+	1068	3077	24	FALSE
RLEG18_RS0126250	NZ_KB905374.1	498850	499527	-	678	1137	12	FALSE
RLEG18_RS1000000139320	NZ_KB905374.1	499765	499929	+	165	752	2	FALSE
RLEG18_RS0126265	NZ_KB905374.1	499957	500436	+	480	2222	14	FALSE
RLEG18_RS0126270	NZ_KB905374.1	500592	500870	+	279	131	2	FALSE
RLEG18_RS0126280	NZ_KB905374.1	501145	502011	+	867	1467	11	FALSE
RLEG18_RS0126285	NZ_KB905374.1	502179	503090	+	912	2652	11	FALSE
RLEG18_RS0126290	NZ_KB905374.1	503097	504020	+	924	1210	10	FALSE
RLEG18_RS0126295	NZ_KB905374.1	504016	505647	+	1632	1470	18	FALSE
RLEG18_RS0126300	NZ_KB905374.1	505647	506591	+	945	1530	16	FALSE
RLEG18_RS0126305	NZ_KB905374.1	506625	507341	-	717	1551	9	FALSE
RLEG18_RS0126310	NZ_KB905374.1	507485	509218	+	1734	4314	30	FALSE
RLEG18_RS0126315	NZ_KB905374.1	509231	510418	+	1188	1360	15	FALSE
RLEG18_RS0126320	NZ_KB905374.1	510444	511151	+	708	2312	9	FALSE
RLEG18_RS0126325	NZ_KB905374.1	511334	512848	+	1515	858	12	FALSE
RLEG18_RS0126330	NZ_KB905374.1	512869	513771	+	903	2729	21	FALSE
RLEG18_RS0126335	NZ_KB905374.1	513961	515478	+	1518	3670	26	FALSE
RLEG18_RS0126340	NZ_KB905374.1	515559	516617	+	1059	4068	10	FALSE
RLEG18_RS0126345	NZ_KB905374.1	516703	517428	+	726	2842	17	FALSE
RLEG18_RS0126350	NZ_KB905374.1	517453	518436	+	984	1828	11	FALSE
RLEG18_RS0126355	NZ_KB905374.1	518607	519671	+	1065	1107	13	FALSE
RLEG18_RS0126360	NZ_KB905374.1	519823	521124	+	1302	5268	27	FALSE
RLEG18_RS0126365	NZ_KB905374.1	521212	522141	+	930	3522	13	FALSE
RLEG18_RS0126370	NZ_KB905374.1	522185	523081	+	897	4391	23	FALSE
RLEG18_RS0126375	NZ_KB905374.1	523161	523553	-	393	649	10	FALSE
RLEG18_RS0126380	NZ_KB905374.1	523782	524012	-	231	607	2	FALSE
RLEG18_RS0126385	NZ_KB905374.1	524257	525312	-	1056	1700	16	FALSE
RLEG18_RS0126390	NZ_KB905374.1	525595	526047	-	453	1278	7	FALSE
RLEG18_RS0126395	NZ_KB905374.1	526062	526829	-	768	363	7	FALSE
RLEG18_RS0126400	NZ_KB905374.1	526829	527602	-	774	1019	6	FALSE
RLEG18_RS0126405	NZ_KB905374.1	527705	528637	-	933	4115	19	FALSE
RLEG18_RS0126410	NZ_KB905374.1	528711	529640	-	930	327	13	FALSE
RLEG18_RS0126415	NZ_KB905374.1	529655	531163	-	1509	67	25	FALSE
RLEG18_RS0126420	NZ_KB905374.1	531199	532770	-	1572	4237	24	FALSE
RLEG18_RS1000000139325	NZ_KB905374.1	532770	533114	-	345	750	14	FALSE
RLEG18_RS1000000137745	NZ_KB905374.1	533302	533502	-	201	96	4	FALSE
RLEG18_RS0126430	NZ_KB905374.1	533552	534205	+	654	576	6	FALSE
RLEG18_RS0126435	NZ_KB905374.1	534205	535746	+	1542	2371	15	FALSE
RLEG18_RS0126440	NZ_KB905374.1	535772	536821	+	1050	2799	20	FALSE
RLEG18_RS0126445	NZ_KB905374.1	536936	537880	+	945	2414	15	FALSE
RLEG18_RS0126450	NZ_KB905374.1	538034	538873	+	840	1236	11	FALSE
RLEG18_RS0126455	NZ_KB905374.1	538914	540440	+	1527	2210	18	FALSE
RLEG18_RS0126460	NZ_KB905374.1	540487	542226	+	1740	4344	28	FALSE
RLEG18_RS0126465	NZ_KB905374.1	542240	543301	-	1062	2673	14	FALSE
RLEG18_RS0126470	NZ_KB905374.1	543653	544498	-	846	2872	17	FALSE
RLEG18_RS0126475	NZ_KB905374.1	544774	545838	-	1065	0	20	FALSE
RLEG18_RS0126480	NZ_KB905374.1	545980	546963	-	984	1605	13	FALSE
RLEG18_RS0126485	NZ_KB905374.1	546966	547991	-	1026	2336	16	FALSE
RLEG18_RS0126490	NZ_KB905374.1	547987	549498	-	1512	1292	16	FALSE
RLEG18_RS0126495	NZ_KB905374.1	549627	550607	-	981	1320	11	FALSE
RLEG18_RS0126500	NZ_KB905374.1	550853	551908	+	1056	3347	18	FALSE
RLEG18_RS0126505	NZ_KB905374.1	551978	553516	-	1539	1641	12	FALSE
RLEG18_RS0126510	NZ_KB905374.1	553617	554843	+	1227	3116	17	FALSE
RLEG18_RS0126515	NZ_KB905374.1	554996	557743	-	2748	7082	46	FALSE
RLEG18_RS0126520	NZ_KB905374.1	557819	558904	-	1086	1856	15	FALSE
RLEG18_RS0126525	NZ_KB905374.1	558912	559997	-	1086	1219	11	FALSE
RLEG18_RS0126530	NZ_KB905374.1	560008	561546	-	1539	2941	27	FALSE
RLEG18_RS0126535	NZ_KB905374.1	561634	562695	-	1062	1221	14	FALSE
RLEG18_RS0126540	NZ_KB905374.1	562765	563865	-	1101	3153	19	FALSE
RLEG18_RS0126545	NZ_KB905374.1	563916	564716	-	801	2219	10	FALSE
RLEG18_RS0126550	NZ_KB905374.1	564719	565633	-	915	3444	14	FALSE
RLEG18_RS0126555	NZ_KB905374.1	565670	566437	-	768	1241	9	FALSE
RLEG18_RS0126560	NZ_KB905374.1	566776	567780	+	1005	1626	16	FALSE
RLEG18_RS0126565	NZ_KB905374.1	567946	568287	+	342	644	3	FALSE
RLEG18_RS0126570	NZ_KB905374.1	568712	569278	+	567	1591	11	FALSE
RLEG18_RS0126575	NZ_KB905374.1	569332	570246	+	915	2223	16	FALSE
RLEG18_RS0126580	NZ_KB905374.1	570511	571509	+	999	2665	21	FALSE
RLEG18_RS1000000140275	NZ_KB905374.1	571807	571893	+	87	188	2	FALSE
RLEG18_RS0126585	NZ_KB905374.1	572165	572419	+	255	157	6	FALSE
RLEG18_RS0126590	NZ_KB905374.1	572422	572790	+	369	2017	8	FALSE
RLEG18_RS0126595	NZ_KB905374.1	572945	573667	-	723	374	7	FALSE
RLEG18_RS0126600	NZ_KB905374.1	573648	574304	-	657	1449	9	FALSE
RLEG18_RS0126605	NZ_KB905374.1	574304	574972	-	669	2824	11	FALSE
RLEG18_RS0126610	NZ_KB905374.1	575056	575838	-	783	2166	15	FALSE
RLEG18_RS0126615	NZ_KB905374.1	575845	576591	-	747	2284	10	FALSE
RLEG18_RS0126620	NZ_KB905374.1	576848	577111	+	264	6	2	FALSE
RLEG18_RS0126625	NZ_KB905374.1	577111	577536	+	426	637	6	FALSE
RLEG18_RS0126630	NZ_KB905374.1	577638	578405	-	768	625	5	FALSE
RLEG18_RS0126635	NZ_KB905374.1	578421	579077	-	657	2697	16	FALSE
RLEG18_RS0126640	NZ_KB905374.1	579087	579746	-	660	3744	14	FALSE
RLEG18_RS0126645	NZ_KB905374.1	579917	580753	-	837	2419	15	FALSE
RLEG18_RS0126650	NZ_KB905374.1	581029	581610	-	582	1349	11	FALSE
RLEG18_RS0126655	NZ_KB905374.1	581699	582499	+	801	1391	8	FALSE
RLEG18_RS0126660	NZ_KB905374.1	582545	584329	-	1785	4201	23	FALSE
RLEG18_RS0126665	NZ_KB905374.1	584509	586689	-	2181	9621	57	FALSE
RLEG18_RS0126670	NZ_KB905374.1	586901	587545	-	645	1134	9	FALSE
RLEG18_RS0126675	NZ_KB905374.1	587709	588578	+	870	1594	14	FALSE
RLEG18_RS0126680	NZ_KB905374.1	588907	590196	+	1290	4097	30	FALSE
RLEG18_RS0126685	NZ_KB905374.1	590213	591670	+	1458	5660	26	FALSE
RLEG18_RS0126690	NZ_KB905374.1	591676	592719	+	1044	1120	11	FALSE
RLEG18_RS0126695	NZ_KB905374.1	592733	593104	+	372	285	7	FALSE
RLEG18_RS0126700	NZ_KB905374.1	593261	594151	+	891	2942	15	FALSE
RLEG18_RS1000000139810	NZ_KB905374.1	594151	595224	+	1074	3702	15	FALSE
RLEG18_RS0126710	NZ_KB905374.1	595418	595663	+	246	179	3	FALSE
RLEG18_RS0126715	NZ_KB905374.1	595715	596125	-	411	779	7	FALSE
RLEG18_RS01000000136555	NZ_KB905374.1	596125	596371	-	247	417	8	FALSE
RLEG18_RS0126725	NZ_KB905374.1	596596	598410	+	1815	3864	23	FALSE
RLEG18_RS0126730	NZ_KB905374.1	598701	599093	+	393	588	8	FALSE
RLEG18_RS0126735	NZ_KB905374.1	599127	600080	-	954	1800	17	FALSE
RLEG18_RS0126740	NZ_KB905374.1	600098	600796	-	699	798	5	FALSE
RLEG18_RS0126745	NZ_KB905374.1	600804	601610	-	807	2241	13	FALSE
RLEG18_RS0126750	NZ_KB905374.1	601610	602452	-	843	1462	13	FALSE
RLEG18_RS0126755	NZ_KB905374.1	602455	603528	-	1074	3365	22	FALSE
RLEG18_RS0126760	NZ_KB905374.1	603658	604800	-	1143	2434	11	FALSE
RLEG18_RS0126765	NZ_KB905374.1	605139	606077	-	939	2870	18	FALSE
RLEG18_RS0126770	NZ_KB905374.1	606084	606881	-	798	2065	14	FALSE
RLEG18_RS0126780	NZ_KB905374.1	607127	607885	+	759	359	5	FALSE
RLEG18_RS0126785	NZ_KB905374.1	607984	608799	-	816	774	12	FALSE
RLEG18_RS0126790	NZ_KB905374.1	609078	610223	+	1146	2486	17	FALSE
RLEG18_RS0126795	NZ_KB905374.1	610223	611155	+	933	3277	17	FALSE
RLEG18_RS0126800	NZ_KB905374.1	611181	612212	-	1032	2877	19	FALSE
RLEG18_RS0126805	NZ_KB905374.1	612786	614030	+	1245	2246	23	FALSE
RLEG18_RS0126810	NZ_KB905374.1	614121	615056	+	936	2615	18	FALSE
RLEG18_RS0126815	NZ_KB905374.1	615065	615907	+	843	2788	18	FALSE
RLEG18_RS0126820	NZ_KB905374.1	615992	616942	-	951	1551	12	FALSE
RLEG18_RS0126825	NZ_KB905374.1	616964	617776	-	813	881	9	FALSE
RLEG18_RS0126830	NZ_KB905374.1	617779	618714	-	936	4621	27	FALSE
RLEG18_RS0126835	NZ_KB905374.1	618717	620042	-	1326	2650	18	FALSE
RLEG18_RS0126840	NZ_KB905374.1	620101	620775	-	675	2361	9	FALSE
RLEG18_RS0126845	NZ_KB905374.1	620786	621667	-	882	2053	14	FALSE
RLEG18_RS0126850	NZ_KB905374.1	621784	623085	-	1302	9	17	FALSE
RLEG18_RS0126855	NZ_KB905374.1	623243	624241	-	999	0	11	FALSE
RLEG18_RS0126860	NZ_KB905374.1	624249	625439	-	1191	4	20	FALSE
RLEG18_RS0126870	NZ_KB905374.1	625717	625944	-	228	147	4	FALSE
RLEG18_RS1000000139340	NZ_KB905374.1	626091	626237	+	147	390	2	FALSE
RLEG18_RS0126880	NZ_KB905374.1	626354	628144	-	1791	4470	40	FALSE
RLEG18_RS0126885	NZ_KB905374.1	628404	628868	+	465	585	8	FALSE
RLEG18_RS0126890	NZ_KB905374.1	628909	629436	+	528	2650	15	FALSE
RLEG18_RS0126895	NZ_KB905374.1	629405	630340	-	936	2658	24	FALSE
RLEG18_RS0126900	NZ_KB905374.1	630373	631761	-	1389	2799	29	FALSE
RLEG18_RS0126905	NZ_KB905374.1	631806	632117	-	312	1491	7	FALSE
RLEG18_RS1000000140280	NZ_KB905374.1	632424	632543	+	120	352	2	FALSE
RLEG18_RS0126915	NZ_KB905374.1	632627	634342	+	1716	2783	24	FALSE
RLEG18_RS0126920	NZ_KB905374.1	634364	635206	+	843	2123	18	FALSE
RLEG18_RS0126925	NZ_KB905374.1	635248	636357	+	1110	2265	24	FALSE
RLEG18_RS0126930	NZ_KB905374.1	636491	636724	-	234	1106	6	FALSE
RLEG18_RS0126935	NZ_KB905374.1	636964	637311	-	348	851	17	FALSE
RLEG18_RS1000000140145	NZ_KB905374.1	637350	637469	+	120	255	1	FALSE
RLEG18_RS0126940	NZ_KB905374.1	637448	638539	-	1092	1243	19	FALSE
RLEG18_RS0126945	NZ_KB905374.1	638566	639489	-	924	652	12	FALSE
RLEG18_RS0126950	NZ_KB905374.1	639508	640857	-	1350	3351	26	FALSE
RLEG18_RS0126955	NZ_KB905374.1	640857	643241	-	2385	5955	47	FALSE
RLEG18_RS0126960	NZ_KB905374.1	643241	645499	-	2259	4404	43	FALSE
RLEG18_RS0126965	NZ_KB905374.1	645652	646575	-	924	1441	15	FALSE
RLEG18_RS0126970	NZ_KB905374.1	646898	647239	-	342	1067	9	FALSE
RLEG18_RS0126975	NZ_KB905374.1	647612	648970	+	1359	3102	24	FALSE
RLEG18_RS0126980	NZ_KB905374.1	649005	649940	-	936	1573	12	FALSE
RLEG18_RS0126985	NZ_KB905374.1	649945	650946	-	1002	2374	17	FALSE
RLEG18_RS0126990	NZ_KB905374.1	650989	652215	-	1227	2496	24	FALSE
RLEG18_RS1000000140285	NZ_KB905374.1	652370	652588	+	219	563	3	FALSE
RLEG18_RS1000000139495	NZ_KB905374.1	652748	652936	-	189	922	6	FALSE
RLEG18_RS0127000	NZ_KB905374.1	653094	654290	+	1197	2572	22	FALSE
RLEG18_RS0127005	NZ_KB905374.1	654298	654963	+	666	1494	11	FALSE
RLEG18_RS0127010	NZ_KB905374.1	655063	656853	+	1791	5061	37	FALSE
RLEG18_RS0127015	NZ_KB905374.1	656867	657823	-	957	4828	29	FALSE
RLEG18_RS0127020	NZ_KB905374.1	657983	658621	+	639	1276	17	FALSE
RLEG18_RS0127025	NZ_KB905374.1	658713	659012	+	300	862	8	FALSE
RLEG18_RS0127030	NZ_KB905374.1	660076	661698	+	1623	3390	32	FALSE
RLEG18_RS0127035	NZ_KB905374.1	661873	662991	-	1119	3783	45	FALSE
RLEG18_RS0127040	NZ_KB905374.1	663200	663967	-	768	1979	17	FALSE
RLEG18_RS0127045	NZ_KB905374.1	664280	665029	-	750	1732	15	FALSE
RLEG18_RS0127050	NZ_KB905374.1	665442	669077	+	3636	8038	58	FALSE
RLEG18_RS0127055	NZ_KB905374.1	669077	669715	+	639	1021	6	FALSE
RLEG18_RS0127060	NZ_KB905374.1	669721	670095	+	375	530	6	FALSE
RLEG18_RS0127065	NZ_KB905374.1	670100	670789	+	690	607	7	FALSE
RLEG18_RS0127070	NZ_KB905374.1	671062	671415	+	354	644	6	FALSE
RLEG18_RS0127080	NZ_KB905374.1	671869	672531	+	663	3727	13	FALSE
RLEG18_RS0127085	NZ_KB905374.1	672572	673141	+	570	2228	15	FALSE
RLEG18_RS0127090	NZ_KB905374.1	673214	674398	-	1185	2502	27	FALSE
RLEG18_RS0127095	NZ_KB905374.1	674414	675622	-	1209	1901	17	FALSE
RLEG18_RS0127100	NZ_KB905374.1	675622	677340	-	1719	2137	27	FALSE
RLEG18_RS0127105	NZ_KB905374.1	677351	678469	-	1119	4115	15	FALSE
RLEG18_RS0127110	NZ_KB905374.1	678482	679465	-	984	3787	22	FALSE
RLEG18_RS0127115	NZ_KB905374.1	679592	681526	-	1935	4373	40	FALSE
RLEG18_RS0127120	NZ_KB905374.1	681850	682560	+	711	2360	7	FALSE
RLEG18_RS0127125	NZ_KB905374.1	682584	683411	+	828	1841	13	FALSE
RLEG18_RS0127130	NZ_KB905374.1	683411	684301	+	891	1040	12	FALSE
RLEG18_RS0127135	NZ_KB905374.1	684362	685312	+	951	886	13	FALSE
RLEG18_RS0127140	NZ_KB905374.1	685462	687045	+	1584	4637	33	FALSE
RLEG18_RS0127145	NZ_KB905374.1	687055	688149	+	1095	2705	17	FALSE
RLEG18_RS0127150	NZ_KB905374.1	688157	689089	+	933	2288	13	FALSE
RLEG18_RS0127155	NZ_KB905374.1	689089	689940	+	852	1201	8	FALSE
RLEG18_RS0127160	NZ_KB905374.1	689940	690680	+	741	1972	11	FALSE
RLEG18_RS0127165	NZ_KB905374.1	690772	691659	-	888	1081	10	FALSE
RLEG18_RS0127170	NZ_KB905374.1	691659	692531	-	873	886	12	FALSE
RLEG18_RS0127175	NZ_KB905374.1	692531	693505	-	975	2772	19	FALSE
RLEG18_RS0127180	NZ_KB905374.1	693526	695049	-	1524	2800	12	FALSE
RLEG18_RS0127185	NZ_KB905374.1	695114	696175	-	1062	1271	16	FALSE
RLEG18_RS0127190	NZ_KB905374.1	696272	697240	-	969	1710	22	FALSE
RLEG18_RS0127195	NZ_KB905374.1	697493	698410	-	918	1829	11	FALSE
RLEG18_RS0127200	NZ_KB905374.1	698424	698876	-	453	1222	7	FALSE
RLEG18_RS0127205	NZ_KB905374.1	698902	699822	-	921	2388	20	FALSE
RLEG18_RS0127210	NZ_KB905374.1	699836	700942	-	1107	2504	18	FALSE
RLEG18_RS0127215	NZ_KB905374.1	701057	702715	-	1659	3613	31	FALSE
RLEG18_RS0127220	NZ_KB905374.1	702795	703853	-	1059	2112	20	FALSE
RLEG18_RS0127225	NZ_KB905374.1	704208	704645	+	438	774	8	FALSE
RLEG18_RS0127230	NZ_KB905374.1	704955	706067	-	1113	2699	24	FALSE
RLEG18_RS0127240	NZ_KB905374.1	706311	707249	-	939	1983	13	FALSE
RLEG18_RS0127245	NZ_KB905374.1	707275	707907	-	633	62	4	FALSE
RLEG18_RS0127250	NZ_KB905374.1	707907	708536	-	630	1783	20	FALSE
RLEG18_RS0127255	NZ_KB905374.1	708577	709392	-	816	1451	13	FALSE
RLEG18_RS0127260	NZ_KB905374.1	709401	710402	-	1002	1688	11	FALSE
RLEG18_RS0127265	NZ_KB905374.1	710525	711454	-	930	1853	14	FALSE
RLEG18_RS0127270	NZ_KB905374.1	711528	713030	-	1503	1230	13	FALSE
RLEG18_RS0127275	NZ_KB905374.1	713030	713794	-	765	2344	21	FALSE
RLEG18_RS0127280	NZ_KB905374.1	713794	714642	-	849	1230	13	FALSE
RLEG18_RS0127285	NZ_KB905374.1	714642	715445	-	804	840	9	FALSE
RLEG18_RS0127290	NZ_KB905374.1	715445	716992	-	1548	1717	17	FALSE
RLEG18_RS0127295	NZ_KB905374.1	717095	718117	-	1023	654	10	FALSE
RLEG18_RS0127300	NZ_KB905374.1	718218	719138	+	921	2068	12	FALSE
RLEG18_RS0127305	NZ_KB905374.1	719662	720171	+	510	1040	10	FALSE
RLEG18_RS0127310	NZ_KB905374.1	720287	720487	+	201	170	2	FALSE
RLEG18_RS0127315	NZ_KB905374.1	720589	722211	-	1623	4000	31	FALSE
RLEG18_RS0127320	NZ_KB905374.1	722211	723737	-	1527	2804	21	FALSE
RLEG18_RS0127325	NZ_KB905374.1	723772	724611	-	840	2189	13	FALSE
RLEG18_RS0127330	NZ_KB905374.1	724587	726332	-	1746	2358	24	FALSE
RLEG18_RS0127335	NZ_KB905374.1	726348	727340	-	993	2039	12	FALSE
RLEG18_RS0127340	NZ_KB905374.1	727340	728341	-	1002	1746	11	FALSE
RLEG18_RS0127345	NZ_KB905374.1	728346	729335	-	990	2539	11	FALSE
RLEG18_RS0127350	NZ_KB905374.1	729367	730902	-	1536	1831	15	FALSE
RLEG18_RS0127355	NZ_KB905374.1	730975	732000	-	1026	2503	22	FALSE
RLEG18_RS0127365	NZ_KB905374.1	732418	732711	-	294	857	10	FALSE
RLEG18_RS0127370	NZ_KB905374.1	732711	733556	-	846	2635	21	FALSE
RLEG18_RS0127375	NZ_KB905374.1	733579	734634	-	1056	1860	23	FALSE
RLEG18_RS0127380	NZ_KB905374.1	734639	735616	-	978	1729	18	FALSE
RLEG18_RS0127385	NZ_KB905374.1	735667	736896	-	1230	2640	19	FALSE
RLEG18_RS0127390	NZ_KB905374.1	736910	737446	-	537	1046	10	FALSE
RLEG18_RS0127395	NZ_KB905374.1	737648	738097	+	450	711	12	FALSE
RLEG18_RS0127400	NZ_KB905374.1	738283	739581	+	1299	4112	30	FALSE
RLEG18_RS0127405	NZ_KB905374.1	739768	740682	+	915	3691	16	FALSE
RLEG18_RS0127410	NZ_KB905374.1	740784	741230	+	447	932	6	FALSE
RLEG18_RS0127415	NZ_KB905374.1	741258	742499	-	1242	795	6	FALSE
RLEG18_RS0127420	NZ_KB905374.1	742604	744127	+	1524	1797	21	FALSE
RLEG18_RS0127425	NZ_KB905374.1	744080	745039	-	960	2500	14	FALSE
RLEG18_RS0127430	NZ_KB905374.1	745162	745887	+	726	745	9	FALSE
RLEG18_RS0127435	NZ_KB905374.1	745917	746420	-	504	366	6	FALSE
RLEG18_RS0127440	NZ_KB905374.1	746841	749345	+	2505	3145	34	FALSE
RLEG18_RS0127445	NZ_KB905374.1	749399	750532	-	1134	2010	17	FALSE
RLEG18_RS1000000140150	NZ_KB905374.1	750631	752166	-	1536	2376	15	FALSE
RLEG18_RS0127455	NZ_KB905374.1	752260	753084	-	825	1983	16	FALSE
RLEG18_RS0127460	NZ_KB905374.1	753267	754334	+	1068	1658	13	FALSE
RLEG18_RS0127465	NZ_KB905374.1	754514	755614	+	1101	3002	24	FALSE
RLEG18_RS0127475	NZ_KB905374.1	756191	756448	-	258	585	4	FALSE
RLEG18_RS1000000140290	NZ_KB905374.1	756584	756811	-	228	1172	4	FALSE
RLEG18_RS0127485	NZ_KB905374.1	756939	757184	-	246	800	4	FALSE
RLEG18_RS0127490	NZ_KB905374.1	757255	757659	-	405	135	5	FALSE
RLEG18_RS0127495	NZ_KB905374.1	757787	758074	-	288	1474	6	FALSE
RLEG18_RS1000000137760	NZ_KB905374.1	758224	758556	+	333	778	7	FALSE
RLEG18_RS0127500	NZ_KB905374.1	758706	759059	+	354	1958	8	FALSE
RLEG18_RS0127505	NZ_KB905374.1	759456	760640	+	1185	2361	17	FALSE
RLEG18_RS1000000139345	NZ_KB905374.1	760741	760899	-	159	1712	6	FALSE
RLEG18_RS0127515	NZ_KB905374.1	761096	762946	-	1851	5235	34	FALSE
RLEG18_RS0127520	NZ_KB905374.1	762979	764736	-	1758	4259	35	FALSE
RLEG18_RS0127525	NZ_KB905374.1	764908	766563	-	1656	1261	13	FALSE
RLEG18_RS0127530	NZ_KB905374.1	766578	772874	-	6297	3790	43	FALSE
RLEG18_RS0127535	NZ_KB905374.1	773086	773547	+	462	856	5	FALSE
RLEG18_RS0127540	NZ_KB905374.1	773627	773905	+	279	383	4	FALSE
RLEG18_RS0127545	NZ_KB905374.1	774065	774673	+	609	84	4	FALSE
RLEG18_RS0127550	NZ_KB905374.1	774676	775311	+	636	1281	8	FALSE
RLEG18_RS0127555	NZ_KB905374.1	775471	776493	+	1023	1285	9	FALSE
RLEG18_RS0127560	NZ_KB905374.1	776493	777530	+	1038	1037	10	FALSE
RLEG18_RS0127565	NZ_KB905374.1	777530	778288	+	759	330	6	FALSE
RLEG18_RS0127570	NZ_KB905374.1	778370	780577	-	2208	4876	39	FALSE
RLEG18_RS0127575	NZ_KB905374.1	780577	783855	-	3279	8580	62	FALSE
RLEG18_RS0127580	NZ_KB905374.1	783859	787080	-	3222	7181	43	FALSE
RLEG18_RS0127585	NZ_KB905374.1	787319	787744	+	426	646	5	FALSE
RLEG18_RS0127590	NZ_KB905374.1	787780	788655	+	876	1573	21	FALSE
RLEG18_RS0127595	NZ_KB905374.1	788655	789422	+	768	2021	15	FALSE
RLEG18_RS0127600	NZ_KB905374.1	789450	790490	-	1041	2760	24	FALSE
RLEG18_RS0127605	NZ_KB905374.1	790655	791362	-	708	2114	15	FALSE
RLEG18_RS0127610	NZ_KB905374.1	791562	793442	+	1881	1938	22	FALSE
RLEG18_RS0127615	NZ_KB905374.1	793514	794962	-	1449	5261	29	FALSE
RLEG18_RS0127620	NZ_KB905374.1	795118	796284	-	1167	5259	22	FALSE
RLEG18_RS0127625	NZ_KB905374.1	796364	799435	-	3072	5346	26	FALSE
RLEG18_RS0127630	NZ_KB905374.1	799435	800517	-	1083	1014	11	FALSE
RLEG18_RS0127635	NZ_KB905374.1	800517	801587	-	1071	2274	9	FALSE
RLEG18_RS0127640	NZ_KB905374.1	801698	802330	+	633	450	6	FALSE
RLEG18_RS0127645	NZ_KB905374.1	802436	803482	+	1047	1480	11	FALSE
RLEG18_RS0127650	NZ_KB905374.1	803750	804793	-	1044	3726	17	FALSE
RLEG18_RS0127655	NZ_KB905374.1	804798	805790	-	993	3413	12	FALSE
RLEG18_RS0127660	NZ_KB905374.1	805796	806899	-	1104	2686	13	FALSE
RLEG18_RS0127665	NZ_KB905374.1	806890	808251	-	1362	1974	15	FALSE
RLEG18_RS0127670	NZ_KB905374.1	808251	809342	-	1092	1450	13	FALSE
RLEG18_RS0127675	NZ_KB905374.1	809362	811881	-	2520	3784	28	FALSE
RLEG18_RS0127680	NZ_KB905374.1	812072	813352	+	1281	3190	22	FALSE
RLEG18_RS0127685	NZ_KB905374.1	813601	814860	+	1260	2889	15	FALSE
RLEG18_RS0127690	NZ_KB905374.1	814936	817077	-	2142	2947	17	FALSE
RLEG18_RS0127695	NZ_KB905374.1	817097	818023	-	927	2828	10	FALSE
RLEG18_RS0127700	NZ_KB905374.1	818225	819106	-	882	2318	12	FALSE
RLEG18_RS0127705	NZ_KB905374.1	819099	820070	-	972	2456	17	FALSE
RLEG18_RS0127710	NZ_KB905374.1	820156	821376	-	1221	4322	25	FALSE
RLEG18_RS0127715	NZ_KB905374.1	821430	822746	-	1317	3790	32	FALSE
RLEG18_RS0127720	NZ_KB905374.1	822957	823961	+	1005	1522	11	FALSE
RLEG18_RS0127725	NZ_KB905374.1	824105	824884	+	780	640	8	FALSE
RLEG18_RS0127730	NZ_KB905374.1	825011	825586	+	576	966	8	FALSE
RLEG18_RS0127735	NZ_KB905374.1	825586	826593	+	1008	2329	15	FALSE
RLEG18_RS0127740	NZ_KB905374.1	826836	827846	+	1011	2553	13	FALSE
RLEG18_RS0127745	NZ_KB905374.1	827945	828760	+	816	1485	12	FALSE
RLEG18_RS0127750	NZ_KB905374.1	828775	829653	+	879	2358	11	FALSE
RLEG18_RS0127755	NZ_KB905374.1	829742	831139	-	1398	2027	19	FALSE
RLEG18_RS0127760	NZ_KB905374.1	831132	831797	-	666	1455	10	FALSE
RLEG18_RS0127765	NZ_KB905374.1	831900	832805	-	906	1168	15	FALSE
RLEG18_RS0127770	NZ_KB905374.1	832933	834726	-	1794	4067	34	FALSE
RLEG18_RS0127775	NZ_KB905374.1	834858	835841	+	984	3778	18	FALSE
RLEG18_RS0127780	NZ_KB905374.1	835841	836674	+	834	3769	17	FALSE
RLEG18_RS0127785	NZ_KB905374.1	836682	837851	+	1170	3146	21	FALSE
RLEG18_RS0127790	NZ_KB905374.1	837870	838976	+	1107	1376	20	FALSE
RLEG18_RS0127795	NZ_KB905374.1	839000	839722	+	723	1464	11	FALSE
RLEG18_RS0127800	NZ_KB905374.1	839766	841037	+	1272	4883	25	FALSE
RLEG18_RS0127805	NZ_KB905374.1	841117	842964	+	1848	3433	35	FALSE
RLEG18_RS0127810	NZ_KB905374.1	843018	843521	-	504	1350	14	FALSE
RLEG18_RS0127815	NZ_KB905374.1	843771	844031	+	261	394	6	FALSE
RLEG18_RS0127820	NZ_KB905374.1	844079	844345	+	267	2301	9	FALSE
RLEG18_RS0127825	NZ_KB905374.1	844500	844916	-	417	628	6	FALSE
RLEG18_RS0127830	NZ_KB905374.1	844925	845248	-	324	562	4	FALSE
RLEG18_RS0127835	NZ_KB905374.1	845305	845658	-	354	98	3	FALSE
RLEG18_RS0127840	NZ_KB905374.1	845770	846057	-	288	842	9	FALSE
RLEG18_RS0127845	NZ_KB905374.1	846409	846720	+	312	257	4	FALSE
RLEG18_RS0127850	NZ_KB905374.1	846883	848508	+	1626	2273	13	FALSE
RLEG18_RS0127855	NZ_KB905374.1	848566	848820	+	255	351	3	FALSE
RLEG18_RS0127860	NZ_KB905374.1	848807	849553	-	747	1137	14	FALSE
RLEG18_RS0127865	NZ_KB905374.1	849549	850295	-	747	2937	12	FALSE
RLEG18_RS0127870	NZ_KB905374.1	850394	853450	+	3057	6925	41	FALSE
RLEG18_RS0127875	NZ_KB905374.1	853499	854227	+	729	1152	9	FALSE
RLEG18_RS0127880	NZ_KB905374.1	854438	856120	-	1683	3860	23	FALSE
RLEG18_RS0127885	NZ_KB905374.1	856145	857335	-	1191	2011	14	FALSE
RLEG18_RS0127890	NZ_KB905374.1	857348	858157	-	810	2193	17	FALSE
RLEG18_RS0127895	NZ_KB905374.1	858173	859381	-	1209	3088	24	FALSE
RLEG18_RS0127900	NZ_KB905374.1	859381	861045	-	1665	4239	22	FALSE
RLEG18_RS0127905	NZ_KB905374.1	861059	863137	-	2079	2874	29	FALSE
RLEG18_RS0127910	NZ_KB905374.1	863446	864558	+	1113	1763	16	FALSE
RLEG18_RS0127915	NZ_KB905374.1	864741	865655	+	915	3340	29	FALSE
RLEG18_RS0127920	NZ_KB905374.1	865674	866981	+	1308	3439	23	FALSE
RLEG18_RS0127925	NZ_KB905374.1	866981	867793	+	813	1003	8	FALSE
RLEG18_RS0127930	NZ_KB905374.1	867793	868524	+	732	680	11	FALSE
RLEG18_RS0127935	NZ_KB905374.1	868686	868961	-	276	325	3	FALSE
RLEG18_RS0127940	NZ_KB905374.1	869000	870127	-	1128	1058	13	FALSE
RLEG18_RS0127945	NZ_KB905374.1	870187	871089	-	903	1543	10	FALSE
RLEG18_RS0127955	NZ_KB905374.1	871349	871657	+	309	1240	2	FALSE
RLEG18_RS0127960	NZ_KB905374.1	872089	872286	+	198	637	5	FALSE
RLEG18_RS0127965	NZ_KB905374.1	872426	873343	-	918	1328	9	FALSE
RLEG18_RS0127970	NZ_KB905374.1	873605	874723	+	1119	1139	10	FALSE
RLEG18_RS0127975	NZ_KB905374.1	874753	875673	+	921	972	6	FALSE
RLEG18_RS0127980	NZ_KB905374.1	875702	876052	+	351	440	3	FALSE
RLEG18_RS0127985	NZ_KB905374.1	876185	877645	+	1461	1324	16	FALSE
RLEG18_RS0127990	NZ_KB905374.1	877658	878698	+	1041	2006	20	FALSE
RLEG18_RS0127995	NZ_KB905374.1	878730	880184	+	1455	640	17	FALSE
RLEG18_RS0128000	NZ_KB905374.1	880263	881534	-	1272	2648	22	FALSE
RLEG18_RS0128005	NZ_KB905374.1	881551	882216	-	666	2227	16	FALSE
RLEG18_RS0128010	NZ_KB905374.1	882393	883064	-	672	1749	10	FALSE
RLEG18_RS0128015	NZ_KB905374.1	883084	884079	-	996	466	19	FALSE
RLEG18_RS0128020	NZ_KB905374.1	884319	885632	+	1314	2696	22	FALSE
RLEG18_RS0128025	NZ_KB905374.1	885705	886646	+	942	1796	14	FALSE
RLEG18_RS0128030	NZ_KB905374.1	886664	887437	+	774	3061	13	FALSE
RLEG18_RS0128035	NZ_KB905374.1	887444	888721	+	1278	1047	12	FALSE
RLEG18_RS0128040	NZ_KB905374.1	888927	889760	+	834	1193	6	FALSE
RLEG18_RS0128045	NZ_KB905374.1	889777	891150	+	1374	2979	23	FALSE
RLEG18_RS0128050	NZ_KB905374.1	891375	892085	+	711	1092	14	FALSE
RLEG18_RS0128055	NZ_KB905374.1	892154	893761	+	1608	4448	31	FALSE
RLEG18_RS0128060	NZ_KB905374.1	893856	894803	+	948	2394	19	FALSE
RLEG18_RS0128065	NZ_KB905374.1	894803	895666	+	864	1381	17	FALSE
RLEG18_RS0128070	NZ_KB905374.1	895666	897318	+	1653	3353	21	FALSE
RLEG18_RS0128075	NZ_KB905374.1	897695	898168	-	474	1506	15	FALSE
RLEG18_RS0128080	NZ_KB905374.1	898404	899726	+	1323	976	15	FALSE
RLEG18_RS0128085	NZ_KB905374.1	900074	901252	+	1179	9891	30	FALSE
RLEG18_RS0128090	NZ_KB905374.1	901431	902966	-	1536	1404	21	FALSE
RLEG18_RS0128100	NZ_KB905374.1	903034	903684	+	651	1781	13	FALSE
RLEG18_RS1000000139830	NZ_KB905374.1	903709	903854	-	146	44	1	FALSE
RLEG18_RS0128105	NZ_KB905374.1	903861	904607	-	747	1897	18	FALSE
RLEG18_RS0128110	NZ_KB905374.1	904631	905791	-	1161	2242	20	FALSE
RLEG18_RS0128115	NZ_KB905374.1	905828	906922	-	1095	1852	14	FALSE
RLEG18_RS0128120	NZ_KB905374.1	906936	907823	-	888	3377	17	FALSE
RLEG18_RS0128125	NZ_KB905374.1	907823	908779	-	957	3281	22	FALSE
RLEG18_RS0128130	NZ_KB905374.1	908858	910333	-	1476	6464	37	FALSE
RLEG18_RS0128135	NZ_KB905374.1	910543	911250	+	708	2446	12	FALSE
RLEG18_RS0128140	NZ_KB905374.1	911307	912470	+	1164	4367	29	FALSE
RLEG18_RS0128145	NZ_KB905374.1	912542	913900	+	1359	4408	26	FALSE
RLEG18_RS0128150	NZ_KB905374.1	913921	915114	+	1194	2266	27	FALSE
RLEG18_RS0128155	NZ_KB905374.1	915272	918976	-	3705	6658	60	FALSE
RLEG18_RS0128160	NZ_KB905374.1	919008	919211	-	204	416	4	FALSE
RLEG18_RS0128165	NZ_KB905374.1	919363	919854	+	492	1157	9	FALSE
RLEG18_RS0128170	NZ_KB905374.1	920114	921007	-	894	3324	20	FALSE
RLEG18_RS0128175	NZ_KB905374.1	921102	922286	+	1185	956	11	FALSE
RLEG18_RS0128180	NZ_KB905374.1	922318	923061	+	744	1476	10	FALSE
RLEG18_RS0128185	NZ_KB905374.1	923078	923545	+	468	1268	9	FALSE
RLEG18_RS0128190	NZ_KB905374.1	923846	924880	-	1035	2240	21	FALSE
RLEG18_RS0128195	NZ_KB905374.1	925061	927055	+	1995	6504	43	FALSE
RLEG18_RS0128200	NZ_KB905374.1	927395	929044	+	1650	3504	23	FALSE
RLEG18_RS0128205	NZ_KB905374.1	929066	929950	-	885	1307	14	FALSE
RLEG18_RS0128210	NZ_KB905374.1	930062	931312	+	1251	2403	17	FALSE
RLEG18_RS0128215	NZ_KB905374.1	931305	932393	+	1089	2701	14	FALSE
RLEG18_RS0128220	NZ_KB905374.1	932444	933721	+	1278	2199	24	FALSE
RLEG18_RS0128225	NZ_KB905374.1	933734	934744	-	1011	2696	12	FALSE
RLEG18_RS0128230	NZ_KB905374.1	934804	935799	-	996	3017	21	FALSE
RLEG18_RS0128235	NZ_KB905374.1	935819	936667	-	849	433	5	FALSE
RLEG18_RS0128240	NZ_KB905374.1	936667	937512	-	846	2697	15	FALSE
RLEG18_RS0128245	NZ_KB905374.1	937521	938663	-	1143	862	6	FALSE
RLEG18_RS0128250	NZ_KB905374.1	938713	939561	-	849	2888	20	FALSE
RLEG18_RS0128255	NZ_KB905374.1	939644	940987	-	1344	3633	22	FALSE
RLEG18_RS0128260	NZ_KB905374.1	940987	942501	-	1515	1863	21	FALSE
RLEG18_RS0128265	NZ_KB905374.1	942497	943405	-	909	2874	15	FALSE
RLEG18_RS0128270	NZ_KB905374.1	943405	944118	-	714	1405	8	FALSE
RLEG18_RS0128275	NZ_KB905374.1	944621	945190	-	570	5259	11	FALSE
RLEG18_RS0128280	NZ_KB905374.1	945248	946081	-	834	2679	16	FALSE
RLEG18_RS0128285	NZ_KB905374.1	946088	947212	-	1125	649	14	FALSE
RLEG18_RS0128295	NZ_KB905374.1	947368	948060	-	693	3453	10	FALSE
RLEG18_RS0128300	NZ_KB905374.1	948079	949005	-	927	264	9	FALSE
RLEG18_RS0128305	NZ_KB905374.1	949034	949780	-	747	201	4	FALSE
RLEG18_RS0128310	NZ_KB905374.1	949818	950417	-	600	1416	11	FALSE
RLEG18_RS0128315	NZ_KB905374.1	950469	952502	-	2034	3394	31	FALSE
RLEG18_RS0128320	NZ_KB905374.1	952650	953276	+	627	3732	15	FALSE
RLEG18_RS0128325	NZ_KB905374.1	953291	954082	+	792	1184	9	FALSE
RLEG18_RS0128330	NZ_KB905374.1	954153	955151	+	999	2173	16	FALSE
RLEG18_RS0128335	NZ_KB905374.1	955250	956134	+	885	1740	16	FALSE
RLEG18_RS0128340	NZ_KB905374.1	956130	957206	+	1077	1550	12	FALSE
RLEG18_RS0128345	NZ_KB905374.1	957366	958367	+	1002	3472	24	FALSE
RLEG18_RS0128355	NZ_KB905374.1	959313	960308	+	996	2477	20	FALSE
RLEG18_RS0128360	NZ_KB905374.1	960326	960607	-	282	267	2	FALSE
RLEG18_RS0128365	NZ_KB905374.1	960607	962898	-	2292	5486	36	FALSE
RLEG18_RS0128370	NZ_KB905374.1	962979	964904	-	1926	5141	36	FALSE
RLEG18_RS0128375	NZ_KB905374.1	965355	966791	-	1437	3288	22	FALSE
RLEG18_RS0128380	NZ_KB905374.1	966816	967919	-	1104	934	11	FALSE
RLEG18_RS0128385	NZ_KB905374.1	967979	968800	-	822	2659	11	FALSE
RLEG18_RS0128390	NZ_KB905374.1	968845	970428	-	1584	4372	26	FALSE
RLEG18_RS0128395	NZ_KB905374.1	970629	971111	+	483	1492	6	FALSE
RLEG18_RS0128400	NZ_KB905374.1	971234	972637	+	1404	2986	17	FALSE
RLEG18_RS0128405	NZ_KB905374.1	973093	974793	-	1701	5360	34	FALSE
RLEG18_RS0128410	NZ_KB905374.1	975038	975934	-	897	1398	14	FALSE
RLEG18_RS0128415	NZ_KB905374.1	976182	977642	+	1461	1621	12	FALSE
RLEG18_RS0128420	NZ_KB905374.1	977715	979031	+	1317	2774	20	FALSE
RLEG18_RS0128425	NZ_KB905374.1	979039	979791	+	753	1345	6	FALSE
RLEG18_RS0128430	NZ_KB905374.1	979791	980516	+	726	424	5	FALSE
RLEG18_RS0128435	NZ_KB905374.1	980516	981427	+	912	1126	10	FALSE
RLEG18_RS0128440	NZ_KB905374.1	981427	982461	+	1035	1362	14	FALSE
RLEG18_RS0128445	NZ_KB905374.1	982504	983286	+	783	356	7	FALSE
RLEG18_RS0128450	NZ_KB905374.1	983313	984755	+	1443	531	12	FALSE
RLEG18_RS1000000137785	NZ_KB905374.1	985154	985264	+	111	109	2	FALSE
RLEG18_RS0128455	NZ_KB905374.1	985419	985937	+	519	519	5	FALSE
RLEG18_RS0128460	NZ_KB905374.1	985949	986272	+	324	923	8	FALSE
RLEG18_RS0128465	NZ_KB905374.1	986321	987031	+	711	2056	12	FALSE
RLEG18_RS0128470	NZ_KB905374.1	987097	987777	-	681	1587	17	FALSE
RLEG18_RS0128475	NZ_KB905374.1	987820	988593	-	774	1569	12	FALSE
RLEG18_RS0128480	NZ_KB905374.1	988593	990299	-	1707	3326	30	FALSE
RLEG18_RS0128485	NZ_KB905374.1	990305	991663	-	1359	3134	30	FALSE
RLEG18_RS0128490	NZ_KB905374.1	991771	992466	-	696	286	22	FALSE
RLEG18_RS0128495	NZ_KB905374.1	992704	993810	+	1107	2495	21	FALSE
RLEG18_RS0128500	NZ_KB905374.1	993815	994720	+	906	2768	23	FALSE
RLEG18_RS0128505	NZ_KB905374.1	994794	995561	+	768	2620	17	FALSE
RLEG18_RS0128510	NZ_KB905374.1	995598	996650	+	1053	1070	14	FALSE
RLEG18_RS0128515	NZ_KB905374.1	996705	997943	-	1239	4006	21	FALSE
RLEG18_RS0128520	NZ_KB905374.1	998070	998750	-	681	2990	20	FALSE
RLEG18_RS0128535	NZ_KB905374.1	999861	1001099	-	1239	658	11	FALSE
RLEG18_RS01000000136565	NZ_KB905375.1	1	943	+	943	963	9	FALSE
RLEG18_RS0128545	NZ_KB905375.1	1017	1901	-	885	2956	25	FALSE
RLEG18_RS0128550	NZ_KB905375.1	2231	3385	+	1155	2920	22	FALSE
RLEG18_RS0128555	NZ_KB905375.1	3402	4283	+	882	2283	17	FALSE
RLEG18_RS0128560	NZ_KB905375.1	4283	5137	+	855	4713	21	FALSE
RLEG18_RS0128565	NZ_KB905375.1	5214	6416	+	1203	3279	19	FALSE
RLEG18_RS0128570	NZ_KB905375.1	6622	7752	+	1131	1010	20	FALSE
RLEG18_RS0128575	NZ_KB905375.1	7919	8416	-	498	1331	14	FALSE
RLEG18_RS0128580	NZ_KB905375.1	8406	8756	-	351	400	5	FALSE
RLEG18_RS0128585	NZ_KB905375.1	9081	10178	-	1098	3408	15	FALSE
RLEG18_RS0128590	NZ_KB905375.1	10182	11654	-	1473	3237	16	FALSE
RLEG18_RS0128595	NZ_KB905375.1	11688	12167	-	480	883	6	FALSE
RLEG18_RS0128600	NZ_KB905375.1	12279	12665	+	387	1385	9	FALSE
RLEG18_RS0128605	NZ_KB905375.1	12691	13551	+	861	1018	15	FALSE
RLEG18_RS0128610	NZ_KB905375.1	13594	14367	+	774	1250	10	FALSE
RLEG18_RS0128615	NZ_KB905375.1	14534	15730	+	1197	3378	21	FALSE
RLEG18_RS0128620	NZ_KB905375.1	15918	17117	+	1200	950	13	FALSE
RLEG18_RS0128625	NZ_KB905375.1	17264	18172	-	909	2236	16	FALSE
RLEG18_RS0128630	NZ_KB905375.1	18450	19187	+	738	2551	11	FALSE
RLEG18_RS0128635	NZ_KB905375.1	19300	20298	-	999	2540	16	FALSE
RLEG18_RS0128640	NZ_KB905375.1	20352	21164	-	813	1629	9	FALSE
RLEG18_RS0128645	NZ_KB905375.1	21255	21716	+	462	553	6	FALSE
RLEG18_RS0128650	NZ_KB905375.1	21823	23841	-	2019	4044	24	FALSE
RLEG18_RS0128655	NZ_KB905375.1	23866	24333	-	468	674	8	FALSE
RLEG18_RS0128660	NZ_KB905375.1	24348	25271	-	924	1632	10	FALSE
RLEG18_RS0128665	NZ_KB905375.1	25271	26083	-	813	1111	8	FALSE
RLEG18_RS0128670	NZ_KB905375.1	26083	26982	-	900	2185	7	FALSE
RLEG18_RS0128675	NZ_KB905375.1	26985	27962	-	978	3783	15	FALSE
RLEG18_RS0128680	NZ_KB905375.1	27985	29673	-	1689	3288	27	FALSE
RLEG18_RS0128685	NZ_KB905375.1	29984	30889	+	906	1950	17	FALSE
RLEG18_RS0128690	NZ_KB905375.1	31161	32699	+	1539	3452	14	FALSE
RLEG18_RS0128695	NZ_KB905375.1	32808	36092	+	3285	11212	58	FALSE
RLEG18_RS0128700	NZ_KB905375.1	36105	36842	-	738	2009	11	FALSE
RLEG18_RS0128705	NZ_KB905375.1	37042	37803	-	762	819	7	FALSE
RLEG18_RS0128710	NZ_KB905375.1	37803	38636	-	834	3583	15	FALSE
RLEG18_RS1000000137795	NZ_KB905375.1	39264	39407	-	144	1478	4	FALSE
RLEG18_RS0128720	NZ_KB905375.1	39601	40578	-	978	2230	16	FALSE
RLEG18_RS0128725	NZ_KB905375.1	40676	42052	-	1377	2874	18	FALSE
RLEG18_RS0128730	NZ_KB905375.1	42052	42723	-	672	1560	12	FALSE
RLEG18_RS0128735	NZ_KB905375.1	42851	43447	-	597	564	9	FALSE
RLEG18_RS0128740	NZ_KB905375.1	43547	44434	-	888	436	13	FALSE
RLEG18_RS0128745	NZ_KB905375.1	44435	44944	+	510	274	14	FALSE
RLEG18_RS0128750	NZ_KB905375.1	45014	46279	+	1266	2641	20	FALSE
RLEG18_RS0128755	NZ_KB905375.1	46504	47532	+	1029	1871	19	FALSE
RLEG18_RS0128760	NZ_KB905375.1	47636	48280	-	645	2802	12	FALSE
RLEG18_RS0128765	NZ_KB905375.1	48399	49226	-	828	1861	15	FALSE
RLEG18_RS1000000139500	NZ_KB905375.1	49315	49452	+	138	203	2	FALSE
RLEG18_RS0128775	NZ_KB905375.1	49532	51313	-	1782	3369	30	FALSE
RLEG18_RS0128780	NZ_KB905375.1	51564	53930	+	2367	4367	42	FALSE
RLEG18_RS0128785	NZ_KB905375.1	54235	54441	+	207	932	4	FALSE
RLEG18_RS0128790	NZ_KB905375.1	54672	54893	+	222	287	1	FALSE
RLEG18_RS0128795	NZ_KB905375.1	55146	55523	+	378	291	4	FALSE
RLEG18_RS0128800	NZ_KB905375.1	55573	55830	-	258	96	2	FALSE
RLEG18_RS0128805	NZ_KB905375.1	55830	56642	-	813	895	10	FALSE
RLEG18_RS0128810	NZ_KB905375.1	56732	57448	-	717	1924	7	FALSE
RLEG18_RS1000000140155	NZ_KB905375.1	57661	58260	-	600	1006	11	FALSE
RLEG18_RS0128820	NZ_KB905375.1	58384	59718	-	1335	3999	28	FALSE
RLEG18_RS0128825	NZ_KB905375.1	59770	60807	-	1038	2782	18	FALSE
RLEG18_RS0128830	NZ_KB905375.1	60842	61804	-	963	2761	17	FALSE
RLEG18_RS0128835	NZ_KB905375.1	61804	62406	-	603	1317	10	FALSE
RLEG18_RS0128840	NZ_KB905375.1	62421	63551	-	1131	3011	19	FALSE
RLEG18_RS0128845	NZ_KB905375.1	63725	64606	-	882	1040	18	FALSE
RLEG18_RS0128850	NZ_KB905375.1	64812	66116	-	1305	4303	22	FALSE
RLEG18_RS0128855	NZ_KB905375.1	66200	67525	-	1326	2296	20	FALSE
RLEG18_RS0128860	NZ_KB905375.1	67543	68226	-	684	1150	12	FALSE
RLEG18_RS0128865	NZ_KB905375.1	68268	69173	-	906	2258	12	FALSE
RLEG18_RS0128870	NZ_KB905375.1	69265	69945	-	681	1677	16	FALSE
RLEG18_RS0128875	NZ_KB905375.1	70028	70984	-	957	2025	18	FALSE
RLEG18_RS0128880	NZ_KB905375.1	71072	72319	+	1248	3112	26	FALSE
RLEG18_RS0128885	NZ_KB905375.1	72335	72613	+	279	816	5	FALSE
RLEG18_RS0128890	NZ_KB905375.1	72613	75567	+	2955	4609	38	FALSE
RLEG18_RS0128895	NZ_KB905375.1	75563	76105	+	543	1169	11	FALSE
RLEG18_RS0128900	NZ_KB905375.1	76134	77507	-	1374	1789	18	FALSE
RLEG18_RS0128910	NZ_KB905375.1	77914	78114	+	201	14	0	FALSE
RLEG18_RS0128915	NZ_KB905375.1	78131	78691	+	561	1472	6	FALSE
RLEG18_RS0128920	NZ_KB905375.1	78700	79494	+	795	1868	14	FALSE
RLEG18_RS0128925	NZ_KB905375.1	79494	81134	+	1641	4130	26	FALSE
RLEG18_RS0128930	NZ_KB905375.1	81109	81786	+	678	648	8	FALSE
RLEG18_RS0128935	NZ_KB905375.1	81791	82714	+	924	1205	12	FALSE
RLEG18_RS0128940	NZ_KB905375.1	82714	83667	+	954	1649	16	FALSE
RLEG18_RS0128945	NZ_KB905375.1	83691	85586	+	1896	2245	22	FALSE
RLEG18_RS0128950	NZ_KB905375.1	85700	86560	+	861	1624	13	FALSE
RLEG18_RS0128955	NZ_KB905375.1	86560	87462	+	903	1080	12	FALSE
RLEG18_RS0128960	NZ_KB905375.1	87468	88340	+	873	1717	12	FALSE
RLEG18_RS0128965	NZ_KB905375.1	88459	89547	-	1089	6768	41	FALSE
RLEG18_RS0128970	NZ_KB905375.1	89706	91217	-	1512	6073	44	FALSE
RLEG18_RS0128975	NZ_KB905375.1	91240	92322	-	1083	5528	42	FALSE
RLEG18_RS0128980	NZ_KB905375.1	92835	93416	+	582	1853	15	FALSE
RLEG18_RS0128985	NZ_KB905375.1	93555	95480	-	1926	3612	33	FALSE
RLEG18_RS0128990	NZ_KB905375.1	95706	96473	+	768	2279	15	FALSE
RLEG18_RS0128995	NZ_KB905375.1	96623	97678	+	1056	1434	14	FALSE
RLEG18_RS0129000	NZ_KB905375.1	97838	98884	+	1047	1544	13	FALSE
RLEG18_RS0129005	NZ_KB905375.1	99237	100088	-	852	2713	20	FALSE
RLEG18_RS0129010	NZ_KB905375.1	100330	101211	-	882	2028	18	FALSE
RLEG18_RS0129015	NZ_KB905375.1	101331	101516	+	186	0	1	FALSE
RLEG18_RS0129020	NZ_KB905375.1	101794	102759	-	966	2728	13	FALSE
RLEG18_RS0129025	NZ_KB905375.1	103205	103936	-	732	1231	3	FALSE
RLEG18_RS0129030	NZ_KB905375.1	104063	104371	-	309	1797	5	FALSE
RLEG18_RS1000000138940	NZ_KB905375.1	104809	105027	+	219	1338	9	FALSE
RLEG18_RS0129035	NZ_KB905375.1	105125	105799	+	675	669	9	FALSE
RLEG18_RS0129040	NZ_KB905375.1	106042	106518	+	477	1359	12	FALSE
RLEG18_RS0129045	NZ_KB905375.1	106774	109176	-	2403	3574	36	FALSE
RLEG18_RS0129050	NZ_KB905375.1	109222	110403	-	1182	1472	10	FALSE
RLEG18_RS0129055	NZ_KB905375.1	110420	112948	-	2529	3641	28	FALSE
RLEG18_RS0129060	NZ_KB905375.1	112948	114561	-	1614	3728	23	FALSE
RLEG18_RS0129065	NZ_KB905375.1	114588	116522	-	1935	3395	22	FALSE
RLEG18_RS0129070	NZ_KB905375.1	116737	117111	-	375	488	5	FALSE
RLEG18_RS0129075	NZ_KB905375.1	117285	117872	-	588	1938	10	FALSE
RLEG18_RS0129080	NZ_KB905375.1	118030	119634	+	1605	2528	22	FALSE
RLEG18_RS0129085	NZ_KB905375.1	119654	120910	-	1257	3440	20	FALSE
RLEG18_RS01000000136570	NZ_KB905375.1	120931	121389	-	459	1743	12	FALSE
RLEG18_RS0129100	NZ_KB905375.1	121663	124239	-	2577	7023	43	FALSE
RLEG18_RS0129105	NZ_KB905375.1	124466	125740	-	1275	1972	21	FALSE
RLEG18_RS0129110	NZ_KB905375.1	125840	126571	-	732	481	6	FALSE
RLEG18_RS0129125	NZ_KB905375.1	127010	127792	+	783	1215	14	FALSE
RLEG18_RS0129130	NZ_KB905375.1	127873	128706	+	834	947	12	FALSE
RLEG18_RS0129135	NZ_KB905375.1	128912	129313	+	402	786	6	FALSE
RLEG18_RS0129140	NZ_KB905375.1	129400	129663	-	264	330	5	FALSE
RLEG18_RS0129145	NZ_KB905375.1	129733	130473	-	741	1170	7	FALSE
RLEG18_RS0129150	NZ_KB905375.1	130473	131732	-	1260	2771	14	FALSE
RLEG18_RS1000000139350	NZ_KB905375.1	131749	131889	-	141	6	0	FALSE
RLEG18_RS0129160	NZ_KB905375.1	131999	133942	-	1944	1833	31	FALSE
RLEG18_RS0129170	NZ_KB905375.1	134521	135441	-	921	467	9	FALSE
RLEG18_RS0129175	NZ_KB905375.1	135422	136960	-	1539	1098	13	FALSE
RLEG18_RS0129180	NZ_KB905375.1	136960	137928	-	969	1979	14	FALSE
RLEG18_RS0129185	NZ_KB905375.1	138001	138996	-	996	435	14	FALSE
RLEG18_RS0129190	NZ_KB905375.1	139029	139841	-	813	1506	12	FALSE
RLEG18_RS0129195	NZ_KB905375.1	139884	141107	-	1224	2008	14	FALSE
RLEG18_RS0129200	NZ_KB905375.1	141122	141433	-	312	1853	5	FALSE
RLEG18_RS0129205	NZ_KB905375.1	141458	142543	-	1086	2989	19	FALSE
RLEG18_RS0129210	NZ_KB905375.1	142675	143700	+	1026	1710	15	FALSE
RLEG18_RS0129215	NZ_KB905375.1	143865	144674	+	810	715	7	FALSE
RLEG18_RS0129220	NZ_KB905375.1	144702	145457	-	756	117	11	FALSE
RLEG18_RS0129225	NZ_KB905375.1	145465	146694	-	1230	0	9	FALSE
RLEG18_RS0129230	NZ_KB905375.1	146693	147460	+	768	1	13	FALSE
RLEG18_RS0129235	NZ_KB905375.1	147430	148191	-	762	2	13	FALSE
RLEG18_RS0129240	NZ_KB905375.1	148191	148919	-	729	2	17	FALSE
RLEG18_RS0129245	NZ_KB905375.1	148919	149548	-	630	0	8	FALSE
RLEG18_RS0129250	NZ_KB905375.1	149554	150933	-	1380	1	18	FALSE
RLEG18_RS0129255	NZ_KB905375.1	151010	151771	-	762	31	14	FALSE
RLEG18_RS0129260	NZ_KB905375.1	151975	153168	+	1194	1	24	FALSE
RLEG18_RS0129265	NZ_KB905375.1	153168	154160	+	993	4	14	FALSE
RLEG18_RS0129270	NZ_KB905375.1	154318	155529	+	1212	2	15	FALSE
RLEG18_RS0129275	NZ_KB905375.1	155713	156843	+	1131	682	13	FALSE
RLEG18_RS0129280	NZ_KB905375.1	156969	157676	-	708	4729	13	FALSE
RLEG18_RS0129285	NZ_KB905375.1	157700	158464	-	765	1297	14	FALSE
RLEG18_RS0129290	NZ_KB905375.1	158454	158990	-	537	442	3	FALSE
RLEG18_RS0129295	NZ_KB905375.1	159178	159480	+	303	570	5	FALSE
RLEG18_RS0129300	NZ_KB905375.1	159506	159892	-	387	518	8	FALSE
RLEG18_RS0129305	NZ_KB905375.1	159905	162427	-	2523	3988	27	FALSE
RLEG18_RS0129310	NZ_KB905375.1	162538	165144	-	2607	4801	42	FALSE
RLEG18_RS0129315	NZ_KB905375.1	165284	167359	-	2076	3360	26	FALSE
RLEG18_RS0129320	NZ_KB905375.1	167362	172824	-	5463	18212	90	FALSE
RLEG18_RS0129325	NZ_KB905375.1	173024	173722	+	699	2263	18	FALSE
RLEG18_RS0129335	NZ_KB905375.1	174375	174818	+	444	1789	11	FALSE
RLEG18_RS0129340	NZ_KB905375.1	174822	176045	+	1224	4161	26	FALSE
RLEG18_RS0129345	NZ_KB905375.1	176755	177192	+	438	814	4	FALSE
RLEG18_RS0129350	NZ_KB905375.1	177226	177963	-	738	2826	19	FALSE
RLEG18_RS0129355	NZ_KB905375.1	178235	179431	+	1197	3731	21	FALSE
RLEG18_RS0129360	NZ_KB905375.1	179578	180864	+	1287	3505	23	FALSE
RLEG18_RS0129365	NZ_KB905375.1	180904	181938	-	1035	1497	12	FALSE
RLEG18_RS0129370	NZ_KB905375.1	182077	183114	-	1038	516	9	FALSE
RLEG18_RS0129375	NZ_KB905375.1	183314	183631	-	318	1635	11	FALSE
RLEG18_RS0129380	NZ_KB905375.1	183842	185737	-	1896	4091	30	FALSE
RLEG18_RS0129385	NZ_KB905375.1	185832	187790	-	1959	6221	30	FALSE
RLEG18_RS0129390	NZ_KB905375.1	187912	188526	+	615	493	8	FALSE
RLEG18_RS0129395	NZ_KB905375.1	188892	190295	+	1404	1306	15	FALSE
RLEG18_RS0129400	NZ_KB905375.1	190369	192294	+	1926	5335	32	FALSE
RLEG18_RS0129405	NZ_KB905375.1	192318	193094	-	777	1313	11	FALSE
RLEG18_RS0129410	NZ_KB905375.1	193094	193492	-	399	544	5	FALSE
RLEG18_RS0129415	NZ_KB905375.1	193492	194109	-	618	1185	9	FALSE
RLEG18_RS0129420	NZ_KB905375.1	194119	196119	-	2001	4969	37	FALSE
RLEG18_RS0129425	NZ_KB905375.1	196165	197328	-	1164	1627	22	FALSE
RLEG18_RS0129430	NZ_KB905375.1	197707	199035	+	1329	1968	18	FALSE
RLEG18_RS0129440	NZ_KB905375.1	199382	199846	-	465	408	5	FALSE
RLEG18_RS0129445	NZ_KB905375.1	199952	202663	-	2712	6623	44	FALSE
RLEG18_RS0129450	NZ_KB905375.1	202849	203991	-	1143	3011	16	FALSE
RLEG18_RS0129455	NZ_KB905375.1	203991	205235	-	1245	2710	14	FALSE
RLEG18_RS0129460	NZ_KB905375.1	205248	206453	-	1206	6682	25	FALSE
RLEG18_RS0129465	NZ_KB905375.1	206553	207722	-	1170	3890	19	FALSE
RLEG18_RS0129470	NZ_KB905375.1	207725	208720	-	996	4944	19	FALSE
RLEG18_RS0129475	NZ_KB905375.1	208728	210632	-	1905	5937	34	FALSE
RLEG18_RS0129480	NZ_KB905375.1	210629	212521	-	1893	4203	21	FALSE
RLEG18_RS0129485	NZ_KB905375.1	212679	214019	-	1341	3265	17	FALSE
RLEG18_RS0129490	NZ_KB905375.1	214474	215808	+	1335	3385	23	FALSE
RLEG18_RS0129495	NZ_KB905375.1	215804	217027	-	1224	1711	17	FALSE
RLEG18_RS0129500	NZ_KB905375.1	217202	217678	+	477	1297	7	FALSE
RLEG18_RS0129505	NZ_KB905375.1	217761	219548	-	1788	2645	24	FALSE
RLEG18_RS01000000136580	NZ_KB905375.1	219812	220015	+	204	124	4	FALSE
RLEG18_RS0129515	NZ_KB905375.1	220029	220481	-	453	540	5	FALSE
RLEG18_RS0129520	NZ_KB905375.1	220613	221515	+	903	173	6	FALSE
RLEG18_RS0129525	NZ_KB905375.1	221770	222213	+	444	3111	10	FALSE
RLEG18_RS0129530	NZ_KB905375.1	222220	222972	+	753	863	11	FALSE
RLEG18_RS0129535	NZ_KB905375.1	222968	224239	+	1272	2180	23	FALSE
RLEG18_RS0129540	NZ_KB905375.1	224229	225182	+	954	1348	13	FALSE
RLEG18_RS0129545	NZ_KB905375.1	225186	226502	+	1317	4042	17	FALSE
RLEG18_RS0129550	NZ_KB905375.1	226505	227578	+	1074	2392	21	FALSE
RLEG18_RS0129555	NZ_KB905375.1	227578	228474	+	897	4203	15	FALSE
RLEG18_RS0129560	NZ_KB905375.1	228511	229386	-	876	3365	15	FALSE
RLEG18_RS0129565	NZ_KB905375.1	229389	231104	-	1716	5397	28	FALSE
RLEG18_RS0129570	NZ_KB905375.1	231284	232369	+	1086	4142	18	FALSE
RLEG18_RS0129575	NZ_KB905375.1	232372	233121	+	750	897	6	FALSE
RLEG18_RS0129580	NZ_KB905375.1	233149	233985	-	837	3184	21	FALSE
RLEG18_RS0129585	NZ_KB905375.1	234048	234419	-	372	467	5	FALSE
RLEG18_RS0129590	NZ_KB905375.1	234571	235398	-	828	565	15	FALSE
RLEG18_RS0129600	NZ_KB905375.1	235910	236575	+	666	1230	12	FALSE
RLEG18_RS0129605	NZ_KB905375.1	236655	237326	+	672	1488	10	FALSE
RLEG18_RS0129610	NZ_KB905375.1	237341	239233	-	1893	4444	35	FALSE
RLEG18_RS0129615	NZ_KB905375.1	239482	240309	+	828	1748	7	FALSE
RLEG18_RS0129620	NZ_KB905375.1	240544	240984	+	441	1098	6	FALSE
RLEG18_RS0129625	NZ_KB905375.1	241019	241684	+	666	1999	15	FALSE
RLEG18_RS0129630	NZ_KB905375.1	241698	242336	+	639	2969	9	FALSE
RLEG18_RS0129635	NZ_KB905375.1	242393	243154	+	762	1330	8	FALSE
RLEG18_RS0129640	NZ_KB905375.1	243202	244266	+	1065	1304	13	FALSE
RLEG18_RS0129645	NZ_KB905375.1	244274	245101	+	828	1370	13	FALSE
RLEG18_RS0129650	NZ_KB905375.1	245227	245991	-	765	2206	10	FALSE
RLEG18_RS0129655	NZ_KB905375.1	246062	247105	-	1044	877	12	FALSE
RLEG18_RS0129660	NZ_KB905375.1	247238	247846	-	609	2876	12	FALSE
RLEG18_RS0129665	NZ_KB905375.1	247852	248598	-	747	1408	11	FALSE
RLEG18_RS0129670	NZ_KB905375.1	248611	249012	-	402	432	4	FALSE
RLEG18_RS0129675	NZ_KB905375.1	249012	249818	-	807	1429	14	FALSE
RLEG18_RS0129680	NZ_KB905375.1	249914	250828	+	915	1513	9	FALSE
RLEG18_RS1000000139845	NZ_KB905375.1	250886	251017	+	132	240	4	FALSE
RLEG18_RS0129690	NZ_KB905375.1	251114	251632	+	519	1890	10	FALSE
RLEG18_RS0129695	NZ_KB905375.1	251632	252300	+	669	1833	13	FALSE
RLEG18_RS0129700	NZ_KB905375.1	252341	252979	-	639	1282	7	FALSE
RLEG18_RS0129705	NZ_KB905375.1	253050	253229	+	180	110	1	FALSE
RLEG18_RS0129710	NZ_KB905375.1	253803	254402	-	600	2507	24	FALSE
RLEG18_RS1000000139850	NZ_KB905375.1	254534	254687	+	154	278	4	FALSE
RLEG18_RS0129720	NZ_KB905375.1	254789	255163	+	375	647	7	FALSE
RLEG18_RS0129735	NZ_KB905375.1	256070	259594	+	3525	8176	69	FALSE
RLEG18_RS0129740	NZ_KB905375.1	259639	259896	+	258	1116	5	FALSE
RLEG18_RS0129745	NZ_KB905375.1	260115	260417	-	303	4419	7	FALSE
RLEG18_RS0129760	NZ_KB905375.1	262024	263616	-	1593	5422	42	FALSE
RLEG18_RS0129765	NZ_KB905375.1	263707	264150	-	444	2304	14	FALSE
RLEG18_RS0129770	NZ_KB905375.1	264508	265449	+	942	7777	33	FALSE
RLEG18_RS0129775	NZ_KB905375.1	265700	266365	+	666	5202	25	FALSE
RLEG18_RS0129780	NZ_KB905375.1	266405	266662	+	258	440	5	FALSE
RLEG18_RS1000000140295	NZ_KB905375.1	266694	267125	-	432	432	8	FALSE
RLEG18_RS0129785	NZ_KB905375.1	267586	268242	+	657	2826	18	FALSE
RLEG18_RS0129790	NZ_KB905375.1	268242	270647	+	2406	8891	58	FALSE
RLEG18_RS0129795	NZ_KB905375.1	270640	271704	+	1065	6113	26	FALSE
RLEG18_RS0129800	NZ_KB905375.1	271815	272561	+	747	3976	24	FALSE
RLEG18_RS0129805	NZ_KB905375.1	273048	273329	+	282	133	6	FALSE
RLEG18_RS0129810	NZ_KB905375.1	273332	273817	+	486	2300	11	FALSE
RLEG18_RS1000000139860	NZ_KB905375.1	274119	274328	-	210	196	2	FALSE
RLEG18_RS1000000139865	NZ_KB905375.1	274395	274631	+	237	593	2	FALSE
RLEG18_RS0129820	NZ_KB905375.1	274668	274925	-	258	661	9	FALSE
RLEG18_RS0129825	NZ_KB905375.1	275579	275839	+	261	563	6	FALSE
RLEG18_RS1000000138945	NZ_KB905375.1	276136	276459	+	324	1761	13	FALSE
RLEG18_RS1000000138950	NZ_KB905375.1	277136	277351	+	216	1811	4	FALSE
RLEG18_RS0129850	NZ_KB905375.1	277347	278045	+	699	1800	15	FALSE
RLEG18_RS0129855	NZ_KB905375.1	278071	278697	-	627	1193	10	FALSE
RLEG18_RS0129860	NZ_KB905375.1	278876	279448	-	573	716	6	FALSE
RLEG18_RS0129865	NZ_KB905375.1	279457	281127	-	1671	2278	21	FALSE
RLEG18_RS0129870	NZ_KB905375.1	281155	281973	-	819	730	12	FALSE
RLEG18_RS0129875	NZ_KB905375.1	281978	283510	-	1533	2635	20	FALSE
RLEG18_RS0129880	NZ_KB905375.1	283510	284769	-	1260	1659	16	FALSE
RLEG18_RS0129885	NZ_KB905375.1	284892	286235	+	1344	2680	16	FALSE
RLEG18_RS0129890	NZ_KB905375.1	286358	287074	+	717	857	9	FALSE
RLEG18_RS1000000137830	NZ_KB905375.1	287213	287576	-	364	273	4	FALSE
RLEG18_RS0129910	NZ_KB905375.1	287714	288013	+	300	1901	6	FALSE
RLEG18_RS0129915	NZ_KB905375.1	288027	289721	+	1695	3384	24	FALSE
RLEG18_RS01000000136590	NZ_KB905375.1	289844	290186	-	343	471	4	FALSE
RLEG18_RS0129930	NZ_KB905375.1	290485	291549	-	1065	3888	16	FALSE
RLEG18_RS0129935	NZ_KB905375.1	292003	292755	-	753	33	9	FALSE
RLEG18_RS0129940	NZ_KB905375.1	292952	293788	+	837	1101	12	FALSE
RLEG18_RS0129945	NZ_KB905375.1	293897	294619	+	723	1666	12	FALSE
RLEG18_RS0129950	NZ_KB905375.1	294633	295334	+	702	2466	14	FALSE
RLEG18_RS0129955	NZ_KB905375.1	295477	296250	+	774	729	13	FALSE
RLEG18_RS0129960	NZ_KB905375.1	296250	297734	+	1485	4516	19	FALSE
RLEG18_RS0129965	NZ_KB905375.1	297748	298290	-	543	1066	7	FALSE
RLEG18_RS0129970	NZ_KB905375.1	298390	299202	-	813	3618	14	FALSE
RLEG18_RS0129975	NZ_KB905375.1	299383	300168	-	786	3176	21	FALSE
RLEG18_RS0129980	NZ_KB905375.1	300260	302503	-	2244	5295	31	FALSE
RLEG18_RS0129985	NZ_KB905375.1	302607	303614	-	1008	3165	17	FALSE
RLEG18_RS0129990	NZ_KB905375.1	303703	305370	-	1668	8618	50	FALSE
RLEG18_RS0129995	NZ_KB905375.1	305666	307558	+	1893	7063	31	FALSE
RLEG18_RS0130000	NZ_KB905375.1	307558	308187	+	630	4009	13	FALSE
RLEG18_RS0130005	NZ_KB905375.1	308270	308638	+	369	2115	7	FALSE
RLEG18_RS0130010	NZ_KB905375.1	308920	309645	+	726	1094	7	FALSE
RLEG18_RS0130015	NZ_KB905375.1	309706	310455	+	750	291	5	FALSE
RLEG18_RS0130020	NZ_KB905375.1	310455	310676	+	222	249	3	FALSE
RLEG18_RS0130025	NZ_KB905375.1	311047	312564	-	1518	2987	19	FALSE
RLEG18_RS0130030	NZ_KB905375.1	312950	315508	-	2559	9958	54	FALSE
RLEG18_RS1000000138955	NZ_KB905375.1	315615	315734	-	120	2458	7	FALSE
RLEG18_RS0130035	NZ_KB905375.1	315883	316119	-	237	143	3	FALSE
RLEG18_RS0130040	NZ_KB905375.1	316132	316389	-	258	63	1	FALSE
RLEG18_RS0130045	NZ_KB905375.1	316396	316713	-	318	303	4	FALSE
RLEG18_RS0130050	NZ_KB905375.1	316995	318053	+	1059	2190	17	FALSE
RLEG18_RS0130055	NZ_KB905375.1	318085	319107	-	1023	3416	18	FALSE
RLEG18_RS0130060	NZ_KB905375.1	319168	320631	+	1464	3362	30	FALSE
RLEG18_RS0130065	NZ_KB905375.1	320757	322841	+	2085	5809	39	FALSE
RLEG18_RS0130070	NZ_KB905375.1	323018	324022	+	1005	3789	23	FALSE
RLEG18_RS0130075	NZ_KB905375.1	324027	325160	+	1134	2739	16	FALSE
RLEG18_RS0130080	NZ_KB905375.1	325174	326838	+	1665	4125	21	FALSE
RLEG18_RS0130085	NZ_KB905375.1	326864	328231	+	1368	4930	28	FALSE
RLEG18_RS0130095	NZ_KB905375.1	329022	329360	-	339	2093	4	FALSE
RLEG18_RS1000000137850	NZ_KB905375.1	329502	329987	-	486	1425	12	FALSE
RLEG18_RS0130110	NZ_KB905375.1	331127	331735	-	609	1886	18	FALSE
RLEG18_RS0130115	NZ_KB905375.1	332077	332352	-	276	529	5	FALSE
RLEG18_RS1000000138960	NZ_KB905375.1	332632	332796	+	165	0	4	FALSE
RLEG18_RS1000000139870	NZ_KB905375.1	332941	333119	-	179	99	2	FALSE
RLEG18_RS0130125	NZ_KB905375.1	333395	334390	+	996	3440	16	FALSE
RLEG18_RS0130130	NZ_KB905375.1	334377	336185	+	1809	4022	25	FALSE
RLEG18_RS1000000137865	NZ_KB905375.1	336317	336460	+	144	88	1	FALSE
RLEG18_RS0130135	NZ_KB905375.1	336524	337315	-	792	2924	19	FALSE
RLEG18_RS01000000136600	NZ_KB905375.1	337564	338165	-	602	888	10	FALSE
RLEG18_RS0130145	NZ_KB905375.1	338242	338535	-	294	1311	5	FALSE
RLEG18_RS01000000136605	NZ_KB905375.1	338623	338802	-	180	275	3	FALSE
RLEG18_RS0130155	NZ_KB905375.1	339020	341038	-	2019	6869	54	FALSE
RLEG18_RS0130160	NZ_KB905375.1	341408	342223	+	816	2592	14	FALSE
RLEG18_RS0130165	NZ_KB905375.1	342684	342875	+	192	846	7	FALSE
RLEG18_RS1000000139875	NZ_KB905375.1	343372	343626	-	255	545	5	FALSE
RLEG18_RS0130175	NZ_KB905375.1	343801	344022	-	222	928	5	FALSE
RLEG18_RS0130180	NZ_KB905375.1	344948	350476	-	5529	11112	83	FALSE
RLEG18_RS0130185	NZ_KB905375.1	351210	351845	-	636	724	7	FALSE
RLEG18_RS0130190	NZ_KB905375.1	352428	352820	+	393	985	5	FALSE
RLEG18_RS0130200	NZ_KB905375.1	353616	354092	+	477	702	1	FALSE
RLEG18_RS0130205	NZ_KB905375.1	354452	356746	+	2295	6577	49	FALSE
RLEG18_RS0130210	NZ_KB905375.1	357122	357340	+	219	1048	3	FALSE
RLEG18_RS1000000139880	NZ_KB905375.1	357558	357737	-	180	4	1	FALSE
RLEG18_RS0130220	NZ_KB905375.1	358411	358842	-	432	1526	4	FALSE
RLEG18_RS0130225	NZ_KB905375.1	359048	359941	+	894	1901	10	FALSE
RLEG18_RS0130230	NZ_KB905375.1	360082	360384	-	303	215	4	FALSE
RLEG18_RS0130235	NZ_KB905375.1	360592	360894	-	303	1624	8	FALSE
RLEG18_RS0130240	NZ_KB905375.1	360983	361177	-	195	136	6	FALSE
RLEG18_RS0130245	NZ_KB905375.1	361177	362133	-	957	1635	13	FALSE
RLEG18_RS0130250	NZ_KB905375.1	362136	363716	-	1581	4606	32	FALSE
RLEG18_RS0130255	NZ_KB905375.1	363823	365514	-	1692	5653	40	FALSE
RLEG18_RS0130260	NZ_KB905375.1	365549	366574	-	1026	2688	25	FALSE
RLEG18_RS0130265	NZ_KB905375.1	366619	368571	-	1953	4510	38	FALSE
RLEG18_RS1000000138965	NZ_KB905375.1	368739	368861	-	123	609	3	FALSE
RLEG18_RS0130270	NZ_KB905375.1	369072	370844	+	1773	5140	38	FALSE
RLEG18_RS0130275	NZ_KB905375.1	371341	372360	+	1020	1874	19	FALSE
RLEG18_RS0130280	NZ_KB905375.1	372968	373885	+	918	159	16	FALSE
RLEG18_RS0130285	NZ_KB905375.1	373935	374177	-	243	528	5	FALSE
RLEG18_RS1000000138970	NZ_KB905375.1	374277	374426	-	150	580	3	FALSE
RLEG18_RS0130295	NZ_KB905375.1	374488	376725	-	2238	5321	34	FALSE
RLEG18_RS0130300	NZ_KB905375.1	376935	377744	-	810	942	9	FALSE
RLEG18_RS0130305	NZ_KB905375.1	377744	378730	-	987	2904	18	FALSE
RLEG18_RS0130310	NZ_KB905375.1	378735	379589	-	855	2998	21	FALSE
RLEG18_RS0130315	NZ_KB905375.1	379596	380597	-	1002	3835	25	FALSE
RLEG18_RS0130320	NZ_KB905375.1	380713	382614	-	1902	6262	35	FALSE
RLEG18_RS0130325	NZ_KB905375.1	382809	384314	-	1506	6387	35	FALSE
RLEG18_RS0130330	NZ_KB905375.1	384528	385451	-	924	2724	23	FALSE
RLEG18_RS0130335	NZ_KB905375.1	385589	386875	-	1287	2750	19	FALSE
RLEG18_RS0130340	NZ_KB905375.1	387075	388616	+	1542	4074	26	FALSE
RLEG18_RS0130345	NZ_KB905375.1	388674	389429	-	756	1847	12	FALSE
RLEG18_RS0130350	NZ_KB905375.1	389586	390290	+	705	1561	13	FALSE
RLEG18_RS0130355	NZ_KB905375.1	390290	390976	+	687	786	8	FALSE
RLEG18_RS0130360	NZ_KB905375.1	390989	392191	+	1203	680	8	FALSE
RLEG18_RS0130365	NZ_KB905375.1	392271	392750	+	480	2249	10	FALSE
RLEG18_RS0130370	NZ_KB905375.1	392886	394097	+	1212	3456	20	FALSE
RLEG18_RS0130375	NZ_KB905375.1	394298	395089	+	792	1360	11	FALSE
RLEG18_RS0130380	NZ_KB905375.1	395188	397341	+	2154	6369	44	FALSE
RLEG18_RS0130385	NZ_KB905375.1	397353	398357	+	1005	4916	19	FALSE
RLEG18_RS0130390	NZ_KB905375.1	398357	399232	+	876	4124	17	FALSE
RLEG18_RS0130395	NZ_KB905375.1	399336	400058	-	723	3964	22	FALSE
RLEG18_RS0130400	NZ_KB905375.1	400068	400355	-	288	138	3	FALSE
RLEG18_RS0130405	NZ_KB905375.1	400418	400729	-	312	810	5	FALSE
RLEG18_RS0130410	NZ_KB905375.1	400893	401258	+	366	1464	5	FALSE
RLEG18_RS0130415	NZ_KB905375.1	401362	404076	-	2715	6139	44	FALSE
RLEG18_RS1000000139355	NZ_KB905375.1	404295	404465	-	171	489	5	FALSE
RLEG18_RS0130430	NZ_KB905375.1	404785	405036	-	252	304	2	FALSE
RLEG18_RS0130435	NZ_KB905375.1	405183	405821	-	639	921	7	FALSE
RLEG18_RS0130440	NZ_KB905375.1	406034	407494	+	1461	3797	20	FALSE
RLEG18_RS0130445	NZ_KB905375.1	407591	408403	+	813	2217	10	FALSE
RLEG18_RS0130450	NZ_KB905375.1	408660	409580	-	921	1456	25	FALSE
RLEG18_RS0130455	NZ_KB905375.1	409735	410148	-	414	2607	14	FALSE
RLEG18_RS0130460	NZ_KB905375.1	410595	410915	+	321	139	5	FALSE
RLEG18_RS1000000139360	NZ_KB905375.1	411257	411421	+	165	73	0	FALSE
RLEG18_RS1000000139885	NZ_KB905375.1	411779	411940	+	162	270	2	FALSE
RLEG18_RS0130475	NZ_KB905375.1	412564	417177	+	4614	1633	40	FALSE
RLEG18_RS1000000137880	NZ_KB905375.1	417573	417909	+	337	102	1	FALSE
RLEG18_RS0130485	NZ_KB905375.1	417869	418372	-	504	3895	14	FALSE
RLEG18_RS1000000137885	NZ_KB905375.1	418528	418620	-	93	88	2	FALSE
RLEG18_RS1000000139890	NZ_KB905375.1	418810	418965	-	156	248	2	FALSE
RLEG18_RS0130495	NZ_KB905375.1	419085	420380	+	1296	4342	20	FALSE
RLEG18_RS0130500	NZ_KB905375.1	420374	420718	+	345	417	9	FALSE
RLEG18_RS0130505	NZ_KB905375.1	420718	421125	+	408	62	4	FALSE
RLEG18_RS0130510	NZ_KB905375.1	421125	421553	+	429	99	5	FALSE
RLEG18_RS0130515	NZ_KB905375.1	421538	422332	+	795	2150	12	FALSE
RLEG18_RS0130520	NZ_KB905375.1	422557	423387	-	831	3085	15	FALSE
RLEG18_RS0130525	NZ_KB905375.1	423457	426132	-	2676	4412	33	FALSE
RLEG18_RS0130530	NZ_KB905375.1	426358	426678	+	321	785	6	FALSE
RLEG18_RS0130535	NZ_KB905375.1	426710	428569	+	1860	6101	36	FALSE
RLEG18_RS01000000136615	NZ_KB905375.1	428572	429390	-	819	1188	12	FALSE
RLEG18_RS0130545	NZ_KB905375.1	429520	429975	+	456	1406	8	FALSE
RLEG18_RS0130550	NZ_KB905375.1	430025	430393	+	369	591	7	FALSE
RLEG18_RS0130555	NZ_KB905375.1	430410	430817	-	408	89	1	FALSE
RLEG18_RS0130560	NZ_KB905375.1	430822	431118	-	297	1804	3	FALSE
RLEG18_RS0130565	NZ_KB905375.1	431283	432263	+	981	726	12	FALSE
RLEG18_RS0130570	NZ_KB905375.1	432375	433727	+	1353	2584	16	FALSE
RLEG18_RS0130575	NZ_KB905375.1	433855	434499	+	645	1415	12	FALSE
RLEG18_RS0130580	NZ_KB905375.1	434834	436750	-	1917	3594	24	FALSE
RLEG18_RS0130585	NZ_KB905375.1	436731	437411	-	681	2248	11	FALSE
RLEG18_RS0130590	NZ_KB905375.1	437585	438325	+	741	2353	9	FALSE
RLEG18_RS0130595	NZ_KB905375.1	438294	438734	-	441	1097	6	FALSE
RLEG18_RS0130600	NZ_KB905375.1	438941	439447	+	507	1077	6	FALSE
RLEG18_RS0130605	NZ_KB905375.1	439535	440179	-	645	1855	8	FALSE
RLEG18_RS0130610	NZ_KB905375.1	440394	442025	+	1632	3026	19	FALSE
RLEG18_RS0130615	NZ_KB905375.1	442009	442359	+	351	961	7	FALSE
RLEG18_RS0130620	NZ_KB905375.1	442355	443524	+	1170	4239	18	FALSE
RLEG18_RS0130625	NZ_KB905375.1	443537	445927	+	2391	9249	48	FALSE
RLEG18_RS0130630	NZ_KB905375.1	446260	446904	+	645	231	9	FALSE
RLEG18_RS1000000139375	NZ_KB905375.1	446947	447096	+	150	0	0	FALSE
RLEG18_RS01000000136620	NZ_KB905375.1	447107	448291	+	1185	4823	22	FALSE
RLEG18_RS0130645	NZ_KB905375.1	448433	449806	+	1374	5561	35	FALSE
RLEG18_RS0130650	NZ_KB905375.1	450678	451370	+	693	2259	12	FALSE
RLEG18_RS0130655	NZ_KB905375.1	451514	451900	-	387	2601	5	FALSE
RLEG18_RS0130660	NZ_KB905375.1	451955	452410	-	456	1429	8	FALSE
RLEG18_RS0130665	NZ_KB905375.1	452722	452991	+	270	280	4	FALSE
RLEG18_RS0130670	NZ_KB905375.1	453097	453657	-	561	1833	8	FALSE
RLEG18_RS0130675	NZ_KB905375.1	453657	453929	-	273	319	2	FALSE
RLEG18_RS0130680	NZ_KB905375.1	453916	454404	+	489	1339	10	FALSE
RLEG18_RS0130685	NZ_KB905375.1	454404	455072	+	669	1627	11	FALSE
RLEG18_RS0130690	NZ_KB905375.1	455186	456463	+	1278	3960	17	FALSE
RLEG18_RS0130695	NZ_KB905375.1	456986	457705	+	720	756	8	FALSE
RLEG18_RS0130700	NZ_KB905375.1	457705	458874	+	1170	1575	15	FALSE
RLEG18_RS0130705	NZ_KB905375.1	458913	460169	+	1257	3413	31	FALSE
RLEG18_RS0130710	NZ_KB905375.1	460272	461204	+	933	1567	15	FALSE
RLEG18_RS0130715	NZ_KB905375.1	461212	462039	+	828	1228	9	FALSE
RLEG18_RS0130720	NZ_KB905375.1	462047	463102	+	1056	1570	12	FALSE
RLEG18_RS0130725	NZ_KB905375.1	463176	463925	+	750	1544	10	FALSE
RLEG18_RS0130730	NZ_KB905375.1	464036	465265	+	1230	2713	18	FALSE
RLEG18_RS0130735	NZ_KB905375.1	465309	466142	-	834	3148	19	FALSE
RLEG18_RS0130740	NZ_KB905375.1	466411	467448	-	1038	3526	14	FALSE
RLEG18_RS0130745	NZ_KB905375.1	467462	468331	-	870	1538	11	FALSE
RLEG18_RS0130750	NZ_KB905375.1	468324	469178	-	855	2193	15	FALSE
RLEG18_RS0130755	NZ_KB905375.1	469190	470212	-	1023	3725	19	FALSE
RLEG18_RS0130760	NZ_KB905375.1	470569	471582	+	1014	4343	37	FALSE
RLEG18_RS0130765	NZ_KB905375.1	471657	472109	-	453	623	7	FALSE
RLEG18_RS0130770	NZ_KB905375.1	472154	472843	-	690	2716	14	FALSE
RLEG18_RS0130775	NZ_KB905375.1	472843	475548	-	2706	6519	39	FALSE
RLEG18_RS0130780	NZ_KB905375.1	475664	476230	-	567	2136	9	FALSE
RLEG18_RS0130785	NZ_KB905375.1	476268	478325	-	2058	1716	13	FALSE
RLEG18_RS0130795	NZ_KB905375.1	478538	480238	-	1701	5313	26	FALSE
RLEG18_RS01000000136625	NZ_KB905375.1	480311	480397	-	87	1166	4	FALSE
RLEG18_RS0130810	NZ_KB905375.1	480888	481928	+	1041	2352	15	FALSE
RLEG18_RS0130815	NZ_KB905375.1	481950	482516	-	567	1947	11	FALSE
RLEG18_RS0130820	NZ_KB905375.1	482550	483908	-	1359	3841	21	FALSE
RLEG18_RS0130825	NZ_KB905375.1	483908	484363	-	456	939	5	FALSE
RLEG18_RS0130830	NZ_KB905375.1	484421	485329	-	909	1290	10	FALSE
RLEG18_RS0130835	NZ_KB905375.1	485430	486416	+	987	2850	20	FALSE
RLEG18_RS0130845	NZ_KB905375.1	486760	487944	-	1185	2389	13	FALSE
RLEG18_RS0130850	NZ_KB905375.1	488119	488454	+	336	1230	3	FALSE
RLEG18_RS0130855	NZ_KB905375.1	488515	489465	-	951	2921	14	FALSE
RLEG18_RS0130860	NZ_KB905375.1	489640	490842	+	1203	3462	15	FALSE
RLEG18_RS0130865	NZ_KB905375.1	490851	491630	+	780	1591	10	FALSE
RLEG18_RS0130870	NZ_KB905375.1	491633	492331	+	699	798	9	FALSE
RLEG18_RS0130875	NZ_KB905375.1	492339	493223	+	885	3212	19	FALSE
RLEG18_RS0130880	NZ_KB905375.1	493228	494214	+	987	2015	15	FALSE
RLEG18_RS0130885	NZ_KB905375.1	494352	495944	+	1593	3548	23	FALSE
RLEG18_RS0130890	NZ_KB905375.1	495957	496835	+	879	1776	9	FALSE
RLEG18_RS0130895	NZ_KB905375.1	496858	497613	-	756	1970	12	FALSE
RLEG18_RS0130900	NZ_KB905375.1	497809	499185	-	1377	2922	27	FALSE
RLEG18_RS0130905	NZ_KB905375.1	499185	499502	-	318	375	7	FALSE
RLEG18_RS0130910	NZ_KB905375.1	499502	500506	-	1005	1410	11	FALSE
RLEG18_RS0130915	NZ_KB905375.1	500506	501504	-	999	3720	14	FALSE
RLEG18_RS0130920	NZ_KB905375.1	501550	503082	-	1533	2050	10	FALSE
RLEG18_RS0130925	NZ_KB905375.1	503158	504150	-	993	1975	11	FALSE
RLEG18_RS0130930	NZ_KB905375.1	504202	505011	-	810	611	5	FALSE
RLEG18_RS0130935	NZ_KB905375.1	505209	507302	+	2094	2732	31	FALSE
RLEG18_RS0130940	NZ_KB905375.1	507502	508791	+	1290	3626	23	FALSE
RLEG18_RS0130945	NZ_KB905375.1	508891	509346	-	456	887	2	FALSE
RLEG18_RS0130950	NZ_KB905375.1	509458	510324	+	867	304	4	FALSE
RLEG18_RS0130955	NZ_KB905375.1	510604	511809	+	1206	3520	12	FALSE
RLEG18_RS0130960	NZ_KB905375.1	511838	512683	-	846	2393	14	FALSE
RLEG18_RS0130965	NZ_KB905375.1	512799	513218	-	420	1926	9	FALSE
RLEG18_RS0130970	NZ_KB905375.1	513221	513466	-	246	394	3	FALSE
RLEG18_RS0130975	NZ_KB905375.1	513583	514437	+	855	1812	16	FALSE
RLEG18_RS0130980	NZ_KB905375.1	514525	514737	-	213	227	2	FALSE
RLEG18_RS0130985	NZ_KB905375.1	514865	515485	+	621	459	7	FALSE
RLEG18_RS0130990	NZ_KB905375.1	515629	515814	+	186	1838	7	FALSE
RLEG18_RS0130995	NZ_KB905375.1	515817	516248	-	432	696	8	FALSE
RLEG18_RS0131000	NZ_KB905375.1	516404	516679	-	276	1577	8	FALSE
RLEG18_RS0131005	NZ_KB905375.1	516955	518322	+	1368	2458	14	FALSE
RLEG18_RS0131010	NZ_KB905375.1	518392	519249	+	858	2708	14	FALSE
RLEG18_RS0131015	NZ_KB905375.1	519274	520785	-	1512	4772	28	FALSE
RLEG18_RS0131020	NZ_KB905375.1	520926	521825	+	900	4697	16	FALSE
RLEG18_RS0131025	NZ_KB905375.1	521949	522149	+	201	143	3	FALSE
RLEG18_RS0131030	NZ_KB905375.1	522253	523041	+	789	528	6	FALSE
RLEG18_RS0131035	NZ_KB905375.1	523051	523728	-	678	694	5	FALSE
RLEG18_RS0131040	NZ_KB905375.1	523801	524697	-	897	1579	13	FALSE
RLEG18_RS0131045	NZ_KB905375.1	524697	525497	-	801	1000	9	FALSE
RLEG18_RS0131050	NZ_KB905375.1	525497	526372	-	876	2009	9	FALSE
RLEG18_RS0131055	NZ_KB905375.1	526377	527351	-	975	4818	19	FALSE
RLEG18_RS0131060	NZ_KB905375.1	527413	529056	-	1644	4113	27	FALSE
RLEG18_RS0131065	NZ_KB905375.1	529103	530122	-	1020	1378	9	FALSE
RLEG18_RS0131070	NZ_KB905375.1	530149	530625	-	477	664	6	FALSE
RLEG18_RS0131075	NZ_KB905375.1	530846	531652	-	807	1247	3	FALSE
RLEG18_RS0131080	NZ_KB905375.1	531652	532284	-	633	902	4	FALSE
RLEG18_RS0131085	NZ_KB905375.1	532284	533084	-	801	1444	6	FALSE
RLEG18_RS0131090	NZ_KB905375.1	533923	534558	+	636	544	10	FALSE
RLEG18_RS0131095	NZ_KB905375.1	534574	536292	+	1719	6064	43	FALSE
RLEG18_RS0131100	NZ_KB905375.1	536307	536771	+	465	306	3	FALSE
RLEG18_RS0131105	NZ_KB905375.1	536821	537372	+	552	1126	8	FALSE
RLEG18_RS0131110	NZ_KB905375.1	537475	547545	+	10071	20012	186	FALSE
RLEG18_RS0131115	NZ_KB905375.1	547557	548126	+	570	60	26	FALSE
RLEG18_RS0131120	NZ_KB905375.1	548711	549127	+	417	1464	8	FALSE
RLEG18_RS1000000137905	NZ_KB905375.1	549762	550310	+	549	792	24	FALSE
RLEG18_RS0131135	NZ_KB905375.1	551048	551404	+	357	713	18	FALSE
RLEG18_RS0131145	NZ_KB905375.1	551968	552396	+	429	693	22	FALSE
RLEG18_RS0131150	NZ_KB905375.1	552636	553043	+	408	3551	17	FALSE
RLEG18_RS0131155	NZ_KB905375.1	553312	554498	-	1187	0	25	FALSE
RLEG18_RS0131165	NZ_KB905375.1	554592	554903	+	312	2642	14	FALSE
RLEG18_RS0131170	NZ_KB905375.1	554938	556623	-	1686	2643	15	FALSE
RLEG18_RS0131175	NZ_KB905375.1	556623	557564	-	942	2535	14	FALSE
RLEG18_RS0131180	NZ_KB905375.1	557635	559251	-	1617	4979	27	FALSE
RLEG18_RS0131185	NZ_KB905375.1	559280	560197	-	918	1049	12	FALSE
RLEG18_RS0131190	NZ_KB905375.1	560200	561045	-	846	1292	8	FALSE
RLEG18_RS0131195	NZ_KB905375.1	561048	561626	-	579	711	5	FALSE
RLEG18_RS0131200	NZ_KB905375.1	561626	562756	-	1131	4209	23	FALSE
RLEG18_RS0131205	NZ_KB905375.1	562984	563565	-	582	412	3	FALSE
RLEG18_RS0131210	NZ_KB905375.1	563795	565318	+	1524	6954	35	FALSE
RLEG18_RS0131215	NZ_KB905375.1	565402	566340	+	939	4907	20	FALSE
RLEG18_RS0131220	NZ_KB905375.1	566343	567209	+	867	1126	11	FALSE
RLEG18_RS0131225	NZ_KB905375.1	567248	567757	+	510	428	5	FALSE
RLEG18_RS0131230	NZ_KB905375.1	567829	569022	+	1194	1986	13	FALSE
RLEG18_RS0131235	NZ_KB905375.1	569061	570893	+	1833	2810	21	FALSE
RLEG18_RS0131240	NZ_KB905375.1	570931	572142	-	1212	3532	18	FALSE
RLEG18_RS0131245	NZ_KB905375.1	572265	572915	+	651	2192	9	FALSE
RLEG18_RS0131250	NZ_KB905375.1	573033	573848	+	816	3193	16	FALSE
RLEG18_RS0131255	NZ_KB905375.1	573871	574389	+	519	664	5	FALSE
RLEG18_RS0131260	NZ_KB905375.1	574414	574785	+	372	2038	15	FALSE
RLEG18_RS0131265	NZ_KB905375.1	574806	575117	-	312	13	6	FALSE
RLEG18_RS0131270	NZ_KB905375.1	575633	576367	+	735	2810	17	FALSE
RLEG18_RS1000000139380	NZ_KB905375.1	576380	576538	-	159	86	0	FALSE
RLEG18_RS0131285	NZ_KB905375.1	577359	577916	-	558	3053	15	FALSE
RLEG18_RS0131295	NZ_KB905375.1	578476	578814	+	339	2236	14	FALSE
RLEG18_RS0131300	NZ_KB905375.1	578874	579275	-	402	1669	11	FALSE
RLEG18_RS0131305	NZ_KB905375.1	579275	579541	-	267	904	6	FALSE
RLEG18_RS0131310	NZ_KB905375.1	579766	579981	-	216	596	4	FALSE
RLEG18_RS0131315	NZ_KB905375.1	580045	580887	-	843	3347	12	FALSE
RLEG18_RS0131320	NZ_KB905375.1	580986	582743	-	1758	4699	27	FALSE
RLEG18_RS0131325	NZ_KB905375.1	582799	583329	-	531	862	6	FALSE
RLEG18_RS0131330	NZ_KB905375.1	583472	583954	+	483	956	9	FALSE
RLEG18_RS0131335	NZ_KB905375.1	583954	584391	+	438	2397	11	FALSE
RLEG18_RS0131340	NZ_KB905375.1	584667	586112	-	1446	4107	17	FALSE
RLEG18_RS0131345	NZ_KB905375.1	586250	587791	-	1542	3905	24	FALSE
RLEG18_RS0131350	NZ_KB905375.1	587819	588679	-	861	1366	15	FALSE
RLEG18_RS0131355	NZ_KB905375.1	588684	590309	-	1626	2306	19	FALSE
RLEG18_RS0131360	NZ_KB905375.1	590309	591124	-	816	793	6	FALSE
RLEG18_RS0131365	NZ_KB905375.1	591124	592065	-	942	1851	14	FALSE
RLEG18_RS0131370	NZ_KB905375.1	592247	593149	-	903	1440	8	FALSE
RLEG18_RS0131375	NZ_KB905375.1	593190	594161	-	972	2062	14	FALSE
RLEG18_RS0131380	NZ_KB905375.1	594201	594624	+	424	154	1	FALSE
RLEG18_RS01000000136630	NZ_KB905376.1	1	364	+	364	1485	10	FALSE
RLEG18_RS0131390	NZ_KB905376.1	470	1651	+	1182	3445	22	FALSE
RLEG18_RS0131395	NZ_KB905376.1	1870	7251	+	5382	14776	145	FALSE
RLEG18_RS0131400	NZ_KB905376.1	7277	8494	+	1218	509	9	FALSE
RLEG18_RS0131405	NZ_KB905376.1	8564	8869	+	306	255	6	FALSE
RLEG18_RS0131410	NZ_KB905376.1	8916	11057	+	2142	3905	28	FALSE
RLEG18_RS0131415	NZ_KB905376.1	11057	12496	+	1440	2546	22	FALSE
RLEG18_RS0131420	NZ_KB905376.1	12646	13848	+	1203	3206	24	FALSE
RLEG18_RS0131430	NZ_KB905376.1	14295	16094	+	1800	3241	29	FALSE
RLEG18_RS0131435	NZ_KB905376.1	16195	16449	-	255	851	8	FALSE
RLEG18_RS1000000139895	NZ_KB905376.1	16555	16668	-	114	143	1	FALSE
RLEG18_RS0131445	NZ_KB905376.1	17192	17755	+	564	363	15	FALSE
RLEG18_RS0131450	NZ_KB905376.1	17880	19871	+	1992	6637	50	FALSE
RLEG18_RS0131455	NZ_KB905376.1	19898	21169	-	1272	1403	31	FALSE
RLEG18_RS0131460	NZ_KB905376.1	21507	21755	-	249	1197	5	FALSE
RLEG18_RS0131465	NZ_KB905376.1	21797	22198	-	402	1368	5	FALSE
RLEG18_RS0131470	NZ_KB905376.1	22483	23202	+	720	2016	15	FALSE
RLEG18_RS0131475	NZ_KB905376.1	23248	24432	+	1185	1114	14	FALSE
RLEG18_RS0131480	NZ_KB905376.1	24564	25208	-	645	1826	11	FALSE
RLEG18_RS0131485	NZ_KB905376.1	25345	26526	+	1182	2988	19	FALSE
RLEG18_RS0131490	NZ_KB905376.1	26554	28140	+	1587	3195	19	FALSE
RLEG18_RS0131495	NZ_KB905376.1	28188	29054	-	867	648	6	FALSE
RLEG18_RS0131500	NZ_KB905376.1	29178	29504	-	327	107	3	FALSE
RLEG18_RS0131505	NZ_KB905376.1	29710	31329	+	1620	2267	25	FALSE
RLEG18_RS0131510	NZ_KB905376.1	31434	31823	+	390	628	6	FALSE
RLEG18_RS0131515	NZ_KB905376.1	31934	32521	+	588	1146	8	FALSE
RLEG18_RS1000000137920	NZ_KB905376.1	32611	32772	+	162	506	4	FALSE
RLEG18_RS0131525	NZ_KB905376.1	32859	33215	-	357	585	2	FALSE
RLEG18_RS0131530	NZ_KB905376.1	33239	33484	-	246	790	6	FALSE
RLEG18_RS0131535	NZ_KB905376.1	34073	34591	+	519	2011	12	FALSE
RLEG18_RS0131540	NZ_KB905376.1	34671	35159	+	489	1615	10	FALSE
RLEG18_RS0131545	NZ_KB905376.1	35204	36130	-	927	2559	14	FALSE
RLEG18_RS0131550	NZ_KB905376.1	36204	37118	+	915	1160	8	FALSE
RLEG18_RS0131555	NZ_KB905376.1	37216	37986	+	771	676	16	FALSE
RLEG18_RS0131560	NZ_KB905376.1	38109	39620	+	1512	4517	36	FALSE
RLEG18_RS0131565	NZ_KB905376.1	39665	40741	+	1077	3496	20	FALSE
RLEG18_RS0131570	NZ_KB905376.1	40754	41821	+	1068	5079	29	FALSE
RLEG18_RS0131575	NZ_KB905376.1	41827	42690	+	864	3259	16	FALSE
RLEG18_RS0131580	NZ_KB905376.1	42695	43603	+	909	4251	21	FALSE
RLEG18_RS0131585	NZ_KB905376.1	43606	43899	+	294	510	6	FALSE
RLEG18_RS0131590	NZ_KB905376.1	43984	45705	+	1722	4522	41	FALSE
RLEG18_RS0131595	NZ_KB905376.1	45856	47355	+	1500	2766	23	FALSE
RLEG18_RS0131600	NZ_KB905376.1	47400	48398	-	999	1527	10	FALSE
RLEG18_RS0131605	NZ_KB905376.1	48404	49420	-	1017	2129	17	FALSE
RLEG18_RS0131610	NZ_KB905376.1	49413	50960	-	1548	3714	21	FALSE
RLEG18_RS0131620	NZ_KB905376.1	51029	52036	-	1008	2654	14	FALSE
RLEG18_RS0131625	NZ_KB905376.1	52402	53262	+	861	2215	17	FALSE
RLEG18_RS0131630	NZ_KB905376.1	53374	53808	+	435	1118	9	FALSE
RLEG18_RS0131635	NZ_KB905376.1	53864	54907	+	1044	2871	20	FALSE
RLEG18_RS0131640	NZ_KB905376.1	54919	55704	+	786	380	6	FALSE
RLEG18_RS0131645	NZ_KB905376.1	55704	56471	+	768	1837	12	FALSE
RLEG18_RS0131650	NZ_KB905376.1	56591	57433	-	843	2474	13	FALSE
RLEG18_RS0131655	NZ_KB905376.1	57604	58032	+	429	772	7	FALSE
RLEG18_RS0131660	NZ_KB905376.1	58032	58511	+	480	2299	8	FALSE
RLEG18_RS0131665	NZ_KB905376.1	58531	59514	-	984	1084	10	FALSE
RLEG18_RS0131670	NZ_KB905376.1	59549	60679	-	1131	3034	14	FALSE
RLEG18_RS0131675	NZ_KB905376.1	61041	62222	-	1182	1580	20	FALSE
RLEG18_RS0131680	NZ_KB905376.1	62239	63141	-	903	1040	13	FALSE
RLEG18_RS0131685	NZ_KB905376.1	63468	65099	+	1632	3087	25	FALSE
RLEG18_RS0131690	NZ_KB905376.1	65232	66185	+	954	1375	16	FALSE
RLEG18_RS0131695	NZ_KB905376.1	66191	67144	+	954	2080	14	FALSE
RLEG18_RS0131700	NZ_KB905376.1	67144	68148	+	1005	1137	9	FALSE
RLEG18_RS0131705	NZ_KB905376.1	68151	69140	+	990	1453	12	FALSE
RLEG18_RS0131710	NZ_KB905376.1	69140	70201	+	1062	1255	18	FALSE
RLEG18_RS0131715	NZ_KB905376.1	70229	70990	+	762	1403	13	FALSE
RLEG18_RS0131720	NZ_KB905376.1	71079	71528	-	450	1665	11	FALSE
RLEG18_RS0131725	NZ_KB905376.1	71542	72771	-	1230	3259	21	FALSE
RLEG18_RS0131730	NZ_KB905376.1	73214	74122	+	909	2483	21	FALSE
RLEG18_RS0131735	NZ_KB905376.1	74211	74534	-	324	680	8	FALSE
RLEG18_RS0131740	NZ_KB905376.1	74537	74815	-	279	78	4	FALSE
RLEG18_RS0131750	NZ_KB905376.1	75036	76025	+	990	4643	15	FALSE
RLEG18_RS0131755	NZ_KB905376.1	76053	77399	+	1347	5362	20	FALSE
RLEG18_RS0131760	NZ_KB905376.1	77420	78616	+	1197	1262	15	FALSE
RLEG18_RS0131765	NZ_KB905376.1	78616	79170	+	555	2984	17	FALSE
RLEG18_RS1000000140160	NZ_KB905376.1	79211	80983	+	1773	3216	28	FALSE
RLEG18_RS0131780	NZ_KB905376.1	81079	82020	+	942	1583	16	FALSE
RLEG18_RS0131785	NZ_KB905376.1	82092	83024	+	933	2052	14	FALSE
RLEG18_RS0131790	NZ_KB905376.1	83035	84069	+	1035	1884	20	FALSE
RLEG18_RS0131795	NZ_KB905376.1	84128	84721	+	594	2743	12	FALSE
RLEG18_RS0131800	NZ_KB905376.1	84853	85764	+	912	2438	23	FALSE
RLEG18_RS0131805	NZ_KB905376.1	85913	86506	-	594	306	6	FALSE
RLEG18_RS0131810	NZ_KB905376.1	86610	87650	+	1041	1410	15	FALSE
RLEG18_RS0131815	NZ_KB905376.1	87914	88270	-	357	1743	2	FALSE
RLEG18_RS0131820	NZ_KB905376.1	88327	88944	-	618	1260	11	FALSE
RLEG18_RS0131825	NZ_KB905376.1	88937	89119	-	183	101	4	FALSE
RLEG18_RS0131830	NZ_KB905376.1	89541	90098	+	558	1356	8	FALSE
RLEG18_RS0131835	NZ_KB905376.1	90113	90307	+	195	112	2	FALSE
RLEG18_RS1000000139385	NZ_KB905376.1	90446	90619	+	174	414	3	FALSE
RLEG18_RS1000000139390	NZ_KB905376.1	90636	90782	+	147	0	0	FALSE
RLEG18_RS0131850	NZ_KB905376.1	90856	91434	+	579	2211	8	FALSE
RLEG18_RS0131855	NZ_KB905376.1	91449	91754	+	306	472	4	FALSE
RLEG18_RS0131860	NZ_KB905376.1	91761	92525	+	765	1928	14	FALSE
RLEG18_RS0131865	NZ_KB905376.1	92556	93407	-	852	979	9	FALSE
RLEG18_RS0131870	NZ_KB905376.1	93407	94192	-	786	649	5	FALSE
RLEG18_RS0131875	NZ_KB905376.1	94252	95262	-	1011	1820	15	FALSE
RLEG18_RS0131880	NZ_KB905376.1	95480	96838	+	1359	3832	17	FALSE
RLEG18_RS0131885	NZ_KB905376.1	97043	97732	+	690	1217	11	FALSE
RLEG18_RS0131890	NZ_KB905376.1	98162	98761	+	600	348	8	FALSE
RLEG18_RS0131895	NZ_KB905376.1	98780	99622	+	843	2205	13	FALSE
RLEG18_RS0131900	NZ_KB905376.1	99622	100554	+	933	1211	12	FALSE
RLEG18_RS0131905	NZ_KB905376.1	100554	101591	+	1038	2698	16	FALSE
RLEG18_RS0131910	NZ_KB905376.1	101599	103059	+	1461	2762	22	FALSE
RLEG18_RS0131915	NZ_KB905376.1	103068	103388	+	321	357	6	FALSE
RLEG18_RS0131920	NZ_KB905376.1	103436	104443	+	1008	1783	16	FALSE
RLEG18_RS0131925	NZ_KB905376.1	104560	105429	+	870	2809	10	FALSE
RLEG18_RS0131930	NZ_KB905376.1	105434	106231	+	798	1213	11	FALSE
RLEG18_RS0131935	NZ_KB905376.1	106231	107307	+	1077	3293	19	FALSE
RLEG18_RS0131940	NZ_KB905376.1	107321	108772	+	1452	2506	15	FALSE
RLEG18_RS0131945	NZ_KB905376.1	108816	109613	+	798	3340	13	FALSE
RLEG18_RS0131950	NZ_KB905376.1	109765	110013	+	249	21	2	FALSE
RLEG18_RS0131955	NZ_KB905376.1	110013	110408	+	396	1024	6	FALSE
RLEG18_RS0131960	NZ_KB905376.1	110458	111432	-	975	1381	14	FALSE
RLEG18_RS0131965	NZ_KB905376.1	111440	112264	-	825	2609	21	FALSE
RLEG18_RS0131970	NZ_KB905376.1	112264	113139	-	876	3610	16	FALSE
RLEG18_RS0131975	NZ_KB905376.1	113209	114489	-	1281	2373	24	FALSE
RLEG18_RS0131980	NZ_KB905376.1	114530	116848	-	2319	5652	45	FALSE
RLEG18_RS0131985	NZ_KB905376.1	116989	118044	+	1056	1595	22	FALSE
RLEG18_RS0131990	NZ_KB905376.1	118092	119105	-	1014	1588	11	FALSE
RLEG18_RS0131995	NZ_KB905376.1	119285	120529	+	1245	5060	27	FALSE
RLEG18_RS0132000	NZ_KB905376.1	120615	121535	+	921	1430	13	FALSE
RLEG18_RS0132005	NZ_KB905376.1	121538	122404	+	867	2775	12	FALSE
RLEG18_RS0132010	NZ_KB905376.1	122435	124375	+	1941	5838	41	FALSE
RLEG18_RS0132015	NZ_KB905376.1	124388	125485	+	1098	2429	18	FALSE
RLEG18_RS0132020	NZ_KB905376.1	125541	126449	-	909	1636	11	FALSE
RLEG18_RS0132025	NZ_KB905376.1	126600	127301	+	702	2148	11	FALSE
RLEG18_RS1000000140300	NZ_KB905376.1	127337	128630	-	1294	6895	27	FALSE
RLEG18_RS0132035	NZ_KB905376.1	128753	129892	+	1140	3976	16	FALSE
RLEG18_RS0132040	NZ_KB905376.1	130190	130927	+	738	997	23	FALSE
RLEG18_RS0132045	NZ_KB905376.1	131615	132730	-	1116	1913	23	FALSE
RLEG18_RS0132050	NZ_KB905376.1	132839	134251	-	1413	3668	21	FALSE
RLEG18_RS0132055	NZ_KB905376.1	134267	135271	-	1005	720	13	FALSE
RLEG18_RS0132060	NZ_KB905376.1	135465	137387	+	1923	5476	45	FALSE
RLEG18_RS0132065	NZ_KB905376.1	137497	138480	+	984	2892	16	FALSE
RLEG18_RS0132070	NZ_KB905376.1	138496	139626	+	1131	3062	21	FALSE
RLEG18_RS0132075	NZ_KB905376.1	139619	140665	+	1047	1454	8	FALSE
RLEG18_RS0132080	NZ_KB905376.1	140668	141723	+	1056	1929	14	FALSE
RLEG18_RS0132085	NZ_KB905376.1	141726	142556	+	831	2488	19	FALSE
RLEG18_RS0132090	NZ_KB905376.1	142629	144491	+	1863	3948	32	FALSE
RLEG18_RS0132095	NZ_KB905376.1	144524	145339	+	816	614	9	FALSE
RLEG18_RS0132100	NZ_KB905376.1	145347	146360	+	1014	736	7	FALSE
RLEG18_RS0132105	NZ_KB905376.1	146360	147778	+	1419	1422	19	FALSE
RLEG18_RS0132110	NZ_KB905376.1	148379	151522	-	3144	6237	36	FALSE
RLEG18_RS0132115	NZ_KB905376.1	151525	152595	-	1071	2996	15	FALSE
RLEG18_RS0132120	NZ_KB905376.1	152830	153513	+	684	1023	12	FALSE
RLEG18_RS0132125	NZ_KB905376.1	153519	154814	+	1296	2510	19	FALSE
RLEG18_RS0132130	NZ_KB905376.1	154957	156408	+	1452	3327	23	FALSE
RLEG18_RS0132135	NZ_KB905376.1	156432	157265	-	834	486	7	FALSE
RLEG18_RS0132140	NZ_KB905376.1	157265	157714	-	450	712	6	FALSE
RLEG18_RS0132145	NZ_KB905376.1	157717	159582	-	1866	2340	27	FALSE
RLEG18_RS01000000136645	NZ_KB905376.1	159593	161201	-	1609	4057	26	FALSE
RLEG18_RS0132155	NZ_KB905376.1	161201	162343	-	1143	3605	19	FALSE
RLEG18_RS0132160	NZ_KB905376.1	162390	163472	-	1083	1457	18	FALSE
RLEG18_RS0132165	NZ_KB905376.1	163554	164318	+	765	1320	8	FALSE
RLEG18_RS0132170	NZ_KB905376.1	164345	165529	+	1185	1103	7	FALSE
RLEG18_RS0132175	NZ_KB905376.1	165549	166673	+	1125	3506	22	FALSE
RLEG18_RS0132180	NZ_KB905376.1	166742	167971	+	1230	3026	18	FALSE
RLEG18_RS0132185	NZ_KB905376.1	167976	168986	+	1011	2991	18	FALSE
RLEG18_RS0132190	NZ_KB905376.1	168993	170219	+	1227	1204	9	FALSE
RLEG18_RS0132195	NZ_KB905376.1	170228	171622	+	1395	2449	11	FALSE
RLEG18_RS1000000138585	NZ_KB905376.1	171789	172157	+	369	632	3	FALSE
RLEG18_RS0132200	NZ_KB905376.1	172248	173477	-	1230	1117	14	FALSE
RLEG18_RS0132205	NZ_KB905376.1	173490	174836	-	1347	1876	16	FALSE
RLEG18_RS0132210	NZ_KB905376.1	174878	176071	-	1194	1404	20	FALSE
RLEG18_RS0132215	NZ_KB905376.1	176093	177127	-	1035	1785	19	FALSE
RLEG18_RS0132220	NZ_KB905376.1	177127	178575	-	1449	3613	23	FALSE
RLEG18_RS0132225	NZ_KB905376.1	178785	180068	+	1284	4576	31	FALSE
RLEG18_RS0132230	NZ_KB905376.1	180225	181163	+	939	3040	22	FALSE
RLEG18_RS0132235	NZ_KB905376.1	181163	181978	+	816	1740	13	FALSE
RLEG18_RS0132240	NZ_KB905376.1	181998	183143	-	1146	1537	13	FALSE
RLEG18_RS0132245	NZ_KB905376.1	183193	183975	-	783	977	15	FALSE
RLEG18_RS0132250	NZ_KB905376.1	184137	184985	+	849	2719	7	FALSE
RLEG18_RS0132255	NZ_KB905376.1	185055	185852	+	798	1551	11	FALSE
RLEG18_RS0132260	NZ_KB905376.1	185870	187348	+	1479	4872	31	FALSE
RLEG18_RS0132265	NZ_KB905376.1	187424	189004	+	1581	1314	17	FALSE
RLEG18_RS0132270	NZ_KB905376.1	189703	189966	+	264	2038	6	FALSE
RLEG18_RS0132275	NZ_KB905376.1	190125	190772	+	648	1024	8	FALSE
RLEG18_RS0132280	NZ_KB905376.1	190772	191614	+	843	3121	12	FALSE
RLEG18_RS0132285	NZ_KB905376.1	191614	192270	+	657	989	11	FALSE
RLEG18_RS0132290	NZ_KB905376.1	192275	193651	+	1377	4000	20	FALSE
RLEG18_RS0132295	NZ_KB905376.1	193680	194774	+	1095	1470	11	FALSE
RLEG18_RS0132300	NZ_KB905376.1	194781	196301	+	1521	2104	14	FALSE
RLEG18_RS0132305	NZ_KB905376.1	196301	197398	+	1098	2736	17	FALSE
RLEG18_RS0132310	NZ_KB905376.1	197398	198306	+	909	2089	11	FALSE
RLEG18_RS0132315	NZ_KB905376.1	198407	198937	-	531	2727	9	FALSE
RLEG18_RS0132320	NZ_KB905376.1	199034	199675	+	642	540	4	FALSE
RLEG18_RS0132325	NZ_KB905376.1	199678	200679	+	1002	1864	16	FALSE
RLEG18_RS0132330	NZ_KB905376.1	201151	202461	+	1311	2134	18	FALSE
RLEG18_RS0132335	NZ_KB905376.1	202524	203414	+	891	2338	15	FALSE
RLEG18_RS0132340	NZ_KB905376.1	203429	204223	+	795	1732	13	FALSE
RLEG18_RS0132345	NZ_KB905376.1	204322	204993	-	672	1558	12	FALSE
RLEG18_RS0132350	NZ_KB905376.1	205332	206456	+	1125	2060	23	FALSE
RLEG18_RS0132355	NZ_KB905376.1	206480	207604	+	1125	2577	19	FALSE
RLEG18_RS0132360	NZ_KB905376.1	207607	208530	+	924	1264	9	FALSE
RLEG18_RS0132365	NZ_KB905376.1	208546	209559	+	1014	2605	15	FALSE
RLEG18_RS0132370	NZ_KB905376.1	209574	210272	+	699	1458	16	FALSE
RLEG18_RS0132375	NZ_KB905376.1	210275	211327	+	1053	1464	9	FALSE
RLEG18_RS0132380	NZ_KB905376.1	211332	212879	+	1548	1290	13	FALSE
RLEG18_RS0132385	NZ_KB905376.1	212882	213547	+	666	827	6	FALSE
RLEG18_RS0132390	NZ_KB905376.1	213543	213893	+	351	1147	7	FALSE
RLEG18_RS0132395	NZ_KB905376.1	213951	214739	-	789	1610	8	FALSE
RLEG18_RS0132400	NZ_KB905376.1	214739	215404	-	666	2153	15	FALSE
RLEG18_RS0132405	NZ_KB905376.1	215404	216042	-	639	1017	7	FALSE
RLEG18_RS0132410	NZ_KB905376.1	216144	216968	-	825	1159	14	FALSE
RLEG18_RS0132415	NZ_KB905376.1	217196	217900	+	705	3978	13	FALSE
RLEG18_RS0132420	NZ_KB905376.1	217934	218863	+	930	1209	12	FALSE
RLEG18_RS0132425	NZ_KB905376.1	219085	220437	+	1353	4362	20	FALSE
RLEG18_RS0132430	NZ_KB905376.1	220437	220973	+	537	568	10	FALSE
RLEG18_RS0132435	NZ_KB905376.1	220956	222116	-	1161	2810	27	FALSE
RLEG18_RS0132440	NZ_KB905376.1	222213	223265	+	1053	2738	16	FALSE
RLEG18_RS0132445	NZ_KB905376.1	223351	223932	-	582	3898	12	FALSE
RLEG18_RS0132450	NZ_KB905376.1	224016	226379	-	2364	3484	30	FALSE
RLEG18_RS0132455	NZ_KB905376.1	226485	227288	+	804	2681	22	FALSE
RLEG18_RS0132460	NZ_KB905376.1	227481	228668	-	1188	3580	21	FALSE
RLEG18_RS0132465	NZ_KB905376.1	229251	230153	-	903	2015	7	FALSE
RLEG18_RS0132470	NZ_KB905376.1	230266	231138	+	873	2214	15	FALSE
RLEG18_RS0132475	NZ_KB905376.1	231119	232114	-	996	1169	15	FALSE
RLEG18_RS0132480	NZ_KB905376.1	232216	233115	+	900	691	9	FALSE
RLEG18_RS0132485	NZ_KB905376.1	233126	234613	+	1488	2844	19	FALSE
RLEG18_RS0132490	NZ_KB905376.1	234627	235784	+	1158	3816	16	FALSE
RLEG18_RS0132495	NZ_KB905376.1	235792	237843	+	2052	2911	22	FALSE
RLEG18_RS0132500	NZ_KB905376.1	237853	238632	+	780	1421	7	FALSE
RLEG18_RS0132505	NZ_KB905376.1	238754	240340	+	1587	3067	24	FALSE
RLEG18_RS0132510	NZ_KB905376.1	240440	241441	+	1002	4141	20	FALSE
RLEG18_RS0132515	NZ_KB905376.1	241441	242265	+	825	1031	8	FALSE
RLEG18_RS0132520	NZ_KB905376.1	242261	243889	+	1629	2857	25	FALSE
RLEG18_RS0132525	NZ_KB905376.1	243944	245944	+	2001	3209	31	FALSE
RLEG18_RS0132530	NZ_KB905376.1	246225	247133	-	909	1320	16	FALSE
RLEG18_RS0132535	NZ_KB905376.1	247359	247880	+	522	927	9	FALSE
RLEG18_RS0132540	NZ_KB905376.1	247880	250012	+	2133	1831	26	FALSE
RLEG18_RS0132545	NZ_KB905376.1	250078	251001	-	924	1806	19	FALSE
RLEG18_RS0132550	NZ_KB905376.1	251227	252300	+	1074	1188	18	FALSE
RLEG18_RS0132555	NZ_KB905376.1	252408	253436	-	1029	1025	10	FALSE
RLEG18_RS0132560	NZ_KB905376.1	253450	254388	-	939	1358	14	FALSE
RLEG18_RS0132565	NZ_KB905376.1	254524	255285	+	762	1508	12	FALSE
RLEG18_RS0132570	NZ_KB905376.1	255302	255844	+	543	643	5	FALSE
RLEG18_RS0132575	NZ_KB905376.1	255849	256739	+	891	1881	8	FALSE
RLEG18_RS0132580	NZ_KB905376.1	256851	258344	+	1494	3725	16	FALSE
RLEG18_RS0132585	NZ_KB905376.1	258366	259403	+	1038	2801	19	FALSE
RLEG18_RS0132590	NZ_KB905376.1	259458	260552	+	1095	2314	17	FALSE
RLEG18_RS0132595	NZ_KB905376.1	260651	260986	+	336	2220	8	FALSE
RLEG18_RS0132600	NZ_KB905376.1	261277	262299	+	1023	2109	17	FALSE
RLEG18_RS0132605	NZ_KB905376.1	262337	263233	+	897	2552	14	FALSE
RLEG18_RS0132610	NZ_KB905376.1	263212	263958	+	747	279	5	FALSE
RLEG18_RS0132615	NZ_KB905376.1	263999	265372	+	1374	3442	27	FALSE
RLEG18_RS0132620	NZ_KB905376.1	265434	266501	+	1068	1818	16	FALSE
RLEG18_RS0132625	NZ_KB905376.1	267033	268991	+	1959	2000	14	FALSE
RLEG18_RS0132630	NZ_KB905376.1	269088	270560	-	1473	6710	35	FALSE
RLEG18_RS0132635	NZ_KB905376.1	270553	270747	-	195	2163	7	FALSE
RLEG18_RS0132640	NZ_KB905376.1	271022	271663	-	642	1339	9	FALSE
RLEG18_RS0132645	NZ_KB905376.1	271663	273045	-	1383	2252	21	FALSE
RLEG18_RS0132650	NZ_KB905376.1	273151	273612	-	462	1209	7	FALSE
RLEG18_RS0132655	NZ_KB905376.1	273776	274552	+	777	986	10	FALSE
RLEG18_RS0132660	NZ_KB905376.1	274603	275373	+	771	1945	15	FALSE
RLEG18_RS0132665	NZ_KB905376.1	275388	276110	+	723	2653	12	FALSE
RLEG18_RS0132670	NZ_KB905376.1	276126	276812	+	687	1920	14	FALSE
RLEG18_RS0132675	NZ_KB905376.1	276936	277841	+	906	3323	17	FALSE
RLEG18_RS0132680	NZ_KB905376.1	277883	278314	-	432	412	4	FALSE
RLEG18_RS0132685	NZ_KB905376.1	278512	280323	+	1812	2050	17	FALSE
RLEG18_RS0132690	NZ_KB905376.1	280420	281187	-	768	856	5	FALSE
RLEG18_RS0132695	NZ_KB905376.1	281200	282180	-	981	2546	21	FALSE
RLEG18_RS0132700	NZ_KB905376.1	282225	283073	-	849	1220	7	FALSE
RLEG18_RS0132705	NZ_KB905376.1	283087	284436	-	1350	1841	17	FALSE
RLEG18_RS0132715	NZ_KB905376.1	284842	285624	-	783	1556	8	FALSE
RLEG18_RS0132720	NZ_KB905376.1	285842	286912	+	1071	3852	15	FALSE
RLEG18_RS0132725	NZ_KB905376.1	286938	288449	+	1512	1437	13	FALSE
RLEG18_RS0132730	NZ_KB905376.1	288449	289408	+	960	1688	10	FALSE
RLEG18_RS0132735	NZ_KB905376.1	289408	290346	+	939	1231	9	FALSE
RLEG18_RS0132740	NZ_KB905376.1	290346	291299	+	954	1239	18	FALSE
RLEG18_RS0132745	NZ_KB905376.1	291295	292602	+	1308	1359	15	FALSE
RLEG18_RS0132750	NZ_KB905376.1	292642	292983	+	342	1065	8	FALSE
RLEG18_RS0132755	NZ_KB905376.1	293118	294128	+	1011	1244	9	FALSE
RLEG18_RS0132760	NZ_KB905376.1	294150	295331	-	1182	2685	22	FALSE
RLEG18_RS0132765	NZ_KB905376.1	295502	296173	-	672	1943	16	FALSE
RLEG18_RS0132770	NZ_KB905376.1	296261	297094	-	834	1865	12	FALSE
RLEG18_RS0132775	NZ_KB905376.1	297129	297890	-	762	395	5	FALSE
RLEG18_RS0132780	NZ_KB905376.1	297890	298645	-	756	1503	13	FALSE
RLEG18_RS0132785	NZ_KB905376.1	298645	299349	-	705	1864	14	FALSE
RLEG18_RS0132790	NZ_KB905376.1	299349	300149	-	801	1114	13	FALSE
RLEG18_RS0132795	NZ_KB905376.1	300343	301299	+	957	1312	12	FALSE
RLEG18_RS0132800	NZ_KB905376.1	301325	302524	-	1200	2454	21	FALSE
RLEG18_RS0132805	NZ_KB905376.1	302589	303353	-	765	699	7	FALSE
RLEG18_RS0132810	NZ_KB905376.1	303394	304386	-	993	2130	14	FALSE
RLEG18_RS0132815	NZ_KB905376.1	304386	305090	-	705	1401	7	FALSE
RLEG18_RS0132820	NZ_KB905376.1	305090	305521	-	432	113	4	FALSE
RLEG18_RS0132825	NZ_KB905376.1	305521	306903	-	1383	3029	21	FALSE
RLEG18_RS0132830	NZ_KB905376.1	306906	307346	-	441	618	5	FALSE
RLEG18_RS1000000138975	NZ_KB905376.1	307583	307954	-	372	920	28	FALSE
RLEG18_RS0132835	NZ_KB905376.1	307989	308591	-	603	1415	14	FALSE
RLEG18_RS0132840	NZ_KB905376.1	308603	309931	-	1329	4522	32	FALSE
RLEG18_RS0132845	NZ_KB905376.1	310050	311921	-	1872	6136	41	FALSE
RLEG18_RS0132850	NZ_KB905376.1	312161	313228	-	1068	1626	19	FALSE
RLEG18_RS0132855	NZ_KB905376.1	313450	314400	+	951	1837	13	FALSE
RLEG18_RS0132860	NZ_KB905376.1	314462	315691	+	1230	3196	12	FALSE
RLEG18_RS0132865	NZ_KB905376.1	315797	316681	+	885	3082	15	FALSE
RLEG18_RS0132870	NZ_KB905376.1	316684	317565	+	882	2027	13	FALSE
RLEG18_RS0132875	NZ_KB905376.1	317576	318655	+	1080	2586	12	FALSE
RLEG18_RS0132880	NZ_KB905376.1	318742	320391	+	1650	2720	27	FALSE
RLEG18_RS0132885	NZ_KB905376.1	320542	321453	+	912	1656	16	FALSE
RLEG18_RS0132890	NZ_KB905376.1	321576	322448	-	873	1320	10	FALSE
RLEG18_RS0132895	NZ_KB905376.1	322545	323453	+	909	761	16	FALSE
RLEG18_RS1000000139920	NZ_KB905376.1	323511	323608	-	98	796	3	FALSE
RLEG18_RS0132905	NZ_KB905376.1	323625	323816	-	192	75	1	FALSE
RLEG18_RS0132910	NZ_KB905376.1	323877	324110	-	234	278	3	FALSE
RLEG18_RS1000000139395	NZ_KB905376.1	324154	324303	-	150	544	3	FALSE
RLEG18_RS0132920	NZ_KB905376.1	324757	325467	+	711	2041	17	FALSE
RLEG18_RS0132925	NZ_KB905376.1	325669	325854	+	186	344	2	FALSE
RLEG18_RS0132930	NZ_KB905376.1	326003	327277	+	1275	3973	32	FALSE
RLEG18_RS0132940	NZ_KB905376.1	327578	329071	+	1494	4064	29	FALSE
RLEG18_RS0132945	NZ_KB905376.1	329122	329823	+	702	1821	10	FALSE
RLEG18_RS0132950	NZ_KB905376.1	329826	330833	+	1008	3959	18	FALSE
RLEG18_RS0132955	NZ_KB905376.1	330997	331758	-	762	1334	10	FALSE
RLEG18_RS0132960	NZ_KB905376.1	331805	332530	-	726	1282	10	FALSE
RLEG18_RS0132965	NZ_KB905376.1	332660	333916	-	1257	2284	16	FALSE
RLEG18_RS0132970	NZ_KB905376.1	333916	334734	-	819	286	5	FALSE
RLEG18_RS0132975	NZ_KB905376.1	334805	335875	-	1071	2221	16	FALSE
RLEG18_RS0132985	NZ_KB905376.1	336200	337081	-	882	3114	16	FALSE
RLEG18_RS0132990	NZ_KB905376.1	337285	338061	-	777	986	11	FALSE
RLEG18_RS0132995	NZ_KB905376.1	338186	339268	+	1083	1344	9	FALSE
RLEG18_RS0133005	NZ_KB905376.1	339993	340451	+	459	2736	15	FALSE
RLEG18_RS0133010	NZ_KB905376.1	340657	341307	+	651	3159	12	FALSE
RLEG18_RS0133015	NZ_KB905376.1	341344	343311	-	1968	5451	24	FALSE
RLEG18_RS0133020	NZ_KB905376.1	343314	344189	-	876	1923	13	FALSE
RLEG18_RS0133025	NZ_KB905376.1	344206	345015	-	810	5505	18	FALSE
RLEG18_RS0133030	NZ_KB905376.1	345320	345934	+	615	3232	21	FALSE
RLEG18_RS0133035	NZ_KB905376.1	346171	347079	+	909	1285	14	FALSE
RLEG18_RS0133040	NZ_KB905376.1	347339	348214	-	876	3155	38	FALSE
RLEG18_RS0133045	NZ_KB905376.1	348259	349005	-	747	3122	32	FALSE
RLEG18_RS0133050	NZ_KB905376.1	349005	349454	-	450	1424	15	FALSE
RLEG18_RS0133055	NZ_KB905376.1	349454	350422	-	969	4349	41	FALSE
RLEG18_RS0133060	NZ_KB905376.1	350422	351387	-	966	4243	43	FALSE
RLEG18_RS0133065	NZ_KB905376.1	351452	352147	-	696	4707	41	FALSE
RLEG18_RS0133070	NZ_KB905376.1	352152	353291	-	1140	718	23	FALSE
RLEG18_RS1000000138985	NZ_KB905376.1	353307	353657	+	351	931	8	FALSE
RLEG18_RS0133080	NZ_KB905376.1	353884	354783	-	900	2854	15	FALSE
RLEG18_RS0133085	NZ_KB905376.1	354850	355659	-	810	3239	24	FALSE
RLEG18_RS0133090	NZ_KB905376.1	355789	356676	+	888	3504	24	FALSE
RLEG18_RS0133095	NZ_KB905376.1	356731	357666	+	936	2112	16	FALSE
RLEG18_RS0133100	NZ_KB905376.1	357666	358514	+	849	1180	10	FALSE
RLEG18_RS0133105	NZ_KB905376.1	358514	360220	+	1707	2501	17	FALSE
RLEG18_RS0133110	NZ_KB905376.1	360243	361754	+	1512	5301	29	FALSE
RLEG18_RS0133115	NZ_KB905376.1	361844	362716	-	873	4461	23	FALSE
RLEG18_RS0133120	NZ_KB905376.1	362912	363811	-	900	2803	13	FALSE
RLEG18_RS0133130	NZ_KB905376.1	363972	364436	+	465	867	6	FALSE
RLEG18_RS0133135	NZ_KB905376.1	364560	365471	+	912	2005	14	FALSE
RLEG18_RS0133140	NZ_KB905376.1	365477	365797	+	321	234	2	FALSE
RLEG18_RS0133145	NZ_KB905376.1	365817	366743	-	927	4052	14	FALSE
RLEG18_RS0133150	NZ_KB905376.1	366743	367360	-	618	754	8	FALSE
RLEG18_RS0133155	NZ_KB905376.1	367360	367986	-	627	1320	17	FALSE
RLEG18_RS0133160	NZ_KB905376.1	368193	369176	+	984	2211	18	FALSE
RLEG18_RS0133165	NZ_KB905376.1	369188	370597	+	1410	1426	14	FALSE
RLEG18_RS0133170	NZ_KB905376.1	370597	372126	+	1530	1721	16	FALSE
RLEG18_RS0133175	NZ_KB905376.1	372119	373165	+	1047	4662	16	FALSE
RLEG18_RS0133180	NZ_KB905376.1	373165	374106	+	942	3479	12	FALSE
RLEG18_RS0133185	NZ_KB905376.1	374135	375421	+	1287	2058	23	FALSE
RLEG18_RS0133190	NZ_KB905376.1	375490	376185	-	696	623	8	FALSE
RLEG18_RS0133195	NZ_KB905376.1	376216	376998	-	783	375	8	FALSE
RLEG18_RS0133200	NZ_KB905376.1	377094	377963	+	870	945	10	FALSE
RLEG18_RS0133205	NZ_KB905376.1	377976	378482	-	507	2083	12	FALSE
RLEG18_RS0133210	NZ_KB905376.1	378668	379810	+	1143	3001	20	FALSE
RLEG18_RS0133215	NZ_KB905376.1	379813	380700	+	888	2458	15	FALSE
RLEG18_RS0133220	NZ_KB905376.1	380700	381524	+	825	635	8	FALSE
RLEG18_RS0133225	NZ_KB905376.1	381562	382638	+	1077	795	9	FALSE
RLEG18_RS0133230	NZ_KB905376.1	382664	383494	-	831	1899	12	FALSE
RLEG18_RS0133235	NZ_KB905376.1	383594	384484	-	891	2943	14	FALSE
RLEG18_RS0133240	NZ_KB905376.1	384512	385156	-	645	775	9	FALSE
RLEG18_RS0133245	NZ_KB905376.1	385162	386001	-	840	1373	8	FALSE
RLEG18_RS0133250	NZ_KB905376.1	386040	386810	-	771	1886	9	FALSE
RLEG18_RS0133255	NZ_KB905376.1	386850	387926	-	1077	2776	18	FALSE
RLEG18_RS0133260	NZ_KB905376.1	387934	388935	-	1002	2756	13	FALSE
RLEG18_RS0133265	NZ_KB905376.1	388935	389753	-	819	778	6	FALSE
RLEG18_RS0133270	NZ_KB905376.1	389753	390700	-	948	1353	7	FALSE
RLEG18_RS0133275	NZ_KB905376.1	390742	391761	-	1020	1393	12	FALSE
RLEG18_RS0133280	NZ_KB905376.1	392020	393087	-	1068	3314	14	FALSE
RLEG18_RS0133285	NZ_KB905376.1	393087	393911	-	825	4786	15	FALSE
RLEG18_RS0133290	NZ_KB905376.1	393911	394810	-	900	1579	12	FALSE
RLEG18_RS0133295	NZ_KB905376.1	394989	396218	-	1230	2283	18	FALSE
RLEG18_RS0133300	NZ_KB905376.1	396284	397183	-	900	929	7	FALSE
RLEG18_RS0133305	NZ_KB905376.1	397198	398229	-	1032	1374	11	FALSE
RLEG18_RS0133310	NZ_KB905376.1	398364	399404	+	1041	1169	14	FALSE
RLEG18_RS0133315	NZ_KB905376.1	399511	399768	+	258	917	2	FALSE
RLEG18_RS0133320	NZ_KB905376.1	399771	400199	+	429	512	3	FALSE
RLEG18_RS0133325	NZ_KB905376.1	400202	401536	-	1335	1497	20	FALSE
RLEG18_RS0133330	NZ_KB905376.1	401858	403072	+	1215	1467	16	FALSE
RLEG18_RS0133335	NZ_KB905376.1	403160	404365	-	1206	5673	29	FALSE
RLEG18_RS0133340	NZ_KB905376.1	404447	405490	-	1044	2348	16	FALSE
RLEG18_RS0133345	NZ_KB905376.1	405726	407207	+	1482	1563	9	FALSE
RLEG18_RS0133350	NZ_KB905376.1	407207	408265	+	1059	2047	13	FALSE
RLEG18_RS0133355	NZ_KB905376.1	408286	409680	+	1395	3926	25	FALSE
RLEG18_RS0133360	NZ_KB905376.1	409806	411413	+	1608	2754	30	FALSE
RLEG18_RS0133365	NZ_KB905376.1	411457	412443	+	987	1738	14	FALSE
RLEG18_RS0133370	NZ_KB905376.1	412443	413273	+	831	645	6	FALSE
RLEG18_RS0133375	NZ_KB905376.1	413273	414064	+	792	1913	11	FALSE
RLEG18_RS0133380	NZ_KB905376.1	414064	414843	+	780	306	4	FALSE
RLEG18_RS0133385	NZ_KB905376.1	414858	415949	+	1092	3086	14	FALSE
RLEG18_RS0133390	NZ_KB905376.1	416024	416884	+	861	1453	10	FALSE
RLEG18_RS0133395	NZ_KB905376.1	417016	418671	+	1656	8969	48	FALSE
RLEG18_RS0133400	NZ_KB905376.1	418753	419559	-	807	2971	10	FALSE
RLEG18_RS0133405	NZ_KB905376.1	419562	420563	-	1002	3135	14	FALSE
RLEG18_RS0133410	NZ_KB905376.1	420550	421326	-	777	542	4	FALSE
RLEG18_RS0133415	NZ_KB905376.1	421329	422381	-	1053	1752	11	FALSE
RLEG18_RS0133420	NZ_KB905376.1	422384	423223	-	840	5976	19	FALSE
RLEG18_RS0133425	NZ_KB905376.1	423229	424527	-	1299	3093	28	FALSE
RLEG18_RS0133430	NZ_KB905376.1	424594	425937	-	1344	4619	22	FALSE
RLEG18_RS0133435	NZ_KB905376.1	426184	426639	+	456	638	5	FALSE
RLEG18_RS0133440	NZ_KB905376.1	426727	427719	+	993	1876	13	FALSE
RLEG18_RS0133445	NZ_KB905376.1	427857	428885	-	1029	2220	8	FALSE
RLEG18_RS0133450	NZ_KB905376.1	429162	429758	+	597	984	3	FALSE
RLEG18_RS0133455	NZ_KB905376.1	430043	430618	+	576	2684	6	FALSE
RLEG18_RS0133460	NZ_KB905376.1	430626	432368	+	1743	3883	15	FALSE
RLEG18_RS0133465	NZ_KB905376.1	432368	434056	+	1689	453	13	FALSE
RLEG18_RS0133470	NZ_KB905376.1	434136	435713	+	1578	6983	26	FALSE
RLEG18_RS0133475	NZ_KB905376.1	435723	436874	+	1152	3378	21	FALSE
RLEG18_RS1000000137000	NZ_KB905376.1	436977	437096	+	120	200	2	FALSE
RLEG18_RS0133485	NZ_KB905376.1	437145	439145	-	2001	4057	27	FALSE
RLEG18_RS0133490	NZ_KB905376.1	439187	440266	-	1080	2757	14	FALSE
RLEG18_RS0133495	NZ_KB905376.1	440290	441123	-	834	1225	8	FALSE
RLEG18_RS0133500	NZ_KB905376.1	441123	441980	-	858	2492	19	FALSE
RLEG18_RS0133505	NZ_KB905376.1	442068	443339	-	1272	2409	20	FALSE
RLEG18_RS0133510	NZ_KB905376.1	443426	444340	+	915	2539	15	FALSE
RLEG18_RS0133515	NZ_KB905376.1	444738	445808	+	1071	2032	18	FALSE
RLEG18_RS0133520	NZ_KB905376.1	445877	446692	+	816	4258	12	FALSE
RLEG18_RS0133525	NZ_KB905376.1	446692	447519	+	828	414	6	FALSE
RLEG18_RS0133530	NZ_KB905376.1	447519	448337	+	819	984	9	FALSE
RLEG18_RS0133535	NZ_KB905376.1	448353	449000	+	648	1771	11	FALSE
RLEG18_RS0133540	NZ_KB905376.1	449007	452543	+	3537	6266	60	FALSE
RLEG18_RS0133545	NZ_KB905376.1	452548	454350	+	1803	2915	25	FALSE
RLEG18_RS0133550	NZ_KB905376.1	454454	454861	-	408	242	3	FALSE
RLEG18_RS0133555	NZ_KB905376.1	454883	455977	-	1095	3403	20	FALSE
RLEG18_RS0133560	NZ_KB905376.1	455991	456998	-	1008	1991	15	FALSE
RLEG18_RS0133565	NZ_KB905376.1	457365	458522	+	1158	1186	10	FALSE
RLEG18_RS0133570	NZ_KB905376.1	458592	460727	-	2136	6595	33	FALSE
RLEG18_RS0133575	NZ_KB905376.1	460961	462316	+	1356	4376	27	FALSE
RLEG18_RS0133580	NZ_KB905376.1	462324	462974	-	651	328	5	FALSE
RLEG18_RS0133585	NZ_KB905376.1	462958	464040	-	1083	304	8	FALSE
RLEG18_RS0133590	NZ_KB905376.1	464133	464969	-	837	2460	15	FALSE
RLEG18_RS0133595	NZ_KB905376.1	465216	465773	-	558	1509	8	FALSE
RLEG18_RS0133600	NZ_KB905376.1	465996	467195	-	1200	3393	17	FALSE
RLEG18_RS0133605	NZ_KB905376.1	467551	468006	+	456	1038	9	FALSE
RLEG18_RS0133610	NZ_KB905376.1	468037	468471	+	435	478	7	FALSE
RLEG18_RS1000000137990	NZ_KB905376.1	469332	469475	-	144	690	2	FALSE
RLEG18_RS0133625	NZ_KB905376.1	470292	471218	+	927	2042	19	FALSE
RLEG18_RS0133630	NZ_KB905376.1	471426	472703	-	1278	4124	25	FALSE
RLEG18_RS0133635	NZ_KB905376.1	473172	474017	+	846	3622	15	FALSE
RLEG18_RS0133640	NZ_KB905376.1	474221	474505	-	285	844	5	FALSE
RLEG18_RS0133645	NZ_KB905376.1	474635	475624	-	990	961	15	FALSE
RLEG18_RS0133650	NZ_KB905376.1	475670	476470	-	801	955	13	FALSE
RLEG18_RS0133655	NZ_KB905376.1	476557	477348	-	792	2014	19	FALSE
RLEG18_RS0133660	NZ_KB905376.1	477354	478472	-	1119	2391	14	FALSE
RLEG18_RS0133665	NZ_KB905376.1	478600	479544	-	945	1796	19	FALSE
RLEG18_RS0133670	NZ_KB905376.1	479720	480712	+	993	2984	19	FALSE
RLEG18_RS0133675	NZ_KB905376.1	480883	481284	-	402	476	6	FALSE
RLEG18_RS0133680	NZ_KB905376.1	481284	481514	-	231	21	3	FALSE
RLEG18_RS0133685	NZ_KB905376.1	481970	482977	-	1008	1197	12	FALSE
RLEG18_RS0133695	NZ_KB905376.1	483501	484544	-	1044	1605	21	FALSE
RLEG18_RS0133700	NZ_KB905376.1	484559	486256	-	1698	2491	16	FALSE
RLEG18_RS0133705	NZ_KB905376.1	486262	487152	-	891	3342	16	FALSE
RLEG18_RS0133710	NZ_KB905376.1	487148	488077	-	930	2083	12	FALSE
RLEG18_RS0133715	NZ_KB905376.1	488153	489442	-	1290	3215	33	FALSE
RLEG18_RS0133720	NZ_KB905376.1	489486	490493	-	1008	1807	12	FALSE
RLEG18_RS0133725	NZ_KB905376.1	490909	491412	-	504	1014	11	FALSE
RLEG18_RS0133730	NZ_KB905376.1	491434	492369	-	936	2247	20	FALSE
RLEG18_RS0133735	NZ_KB905376.1	492392	494296	-	1905	4306	38	FALSE
RLEG18_RS0133740	NZ_KB905376.1	494296	495279	-	984	2478	24	FALSE
RLEG18_RS0133745	NZ_KB905376.1	495282	496325	-	1044	2984	19	FALSE
RLEG18_RS0133750	NZ_KB905376.1	496680	497822	+	1143	3537	22	FALSE
RLEG18_RS1000000136955	NZ_KB905376.1	497845	498414	-	570	359	4	FALSE
RLEG18_RS0133760	NZ_KB905376.1	498834	499748	+	915	1983	16	FALSE
RLEG18_RS01000000136655	NZ_KB905376.1	499954	500813	+	860	3269	19	FALSE
RLEG18_RS0133785	NZ_KB905376.1	500912	501175	-	264	571	5	FALSE
RLEG18_RS0133795	NZ_KB905376.1	503285	504547	-	1263	549	30	FALSE
RLEG18_RS0133800	NZ_KB905376.1	504790	505827	-	1038	0	14	FALSE
RLEG18_RS0133805	NZ_KB905376.1	505815	507029	-	1215	1	25	FALSE
RLEG18_RS1000000140305	NZ_KB905376.1	507393	507742	+	350	1077	10	FALSE
RLEG18_RS0133815	NZ_KB905376.1	507851	508114	+	264	560	8	FALSE
RLEG18_RS1000000139935	NZ_KB905376.1	508235	508366	-	132	430	3	FALSE
RLEG18_RS0133825	NZ_KB905376.1	508489	508926	-	438	1533	10	FALSE
RLEG18_RS0133830	NZ_KB905376.1	509126	510121	+	996	2987	21	FALSE
RLEG18_RS0133835	NZ_KB905376.1	510121	511635	+	1515	4363	21	FALSE
RLEG18_RS0133840	NZ_KB905376.1	511638	512678	+	1041	3102	20	FALSE
RLEG18_RS0133845	NZ_KB905376.1	512735	513721	+	987	3293	22	FALSE
RLEG18_RS0133850	NZ_KB905376.1	514209	515597	+	1389	4608	32	FALSE
RLEG18_RS0133855	NZ_KB905376.1	515809	516759	-	951	2205	14	FALSE
RLEG18_RS0133865	NZ_KB905376.1	517093	518040	-	948	1558	12	FALSE
RLEG18_RS0133870	NZ_KB905376.1	518136	518996	+	861	1639	10	FALSE
RLEG18_RS0133875	NZ_KB905376.1	518996	520051	+	1056	1538	17	FALSE
RLEG18_RS0133880	NZ_KB905376.1	520109	521386	+	1278	3997	19	FALSE
RLEG18_RS0133885	NZ_KB905376.1	521441	522157	+	717	550	6	FALSE
RLEG18_RS0133890	NZ_KB905376.1	522160	522876	+	717	1342	10	FALSE
RLEG18_RS0133895	NZ_KB905376.1	522866	523726	+	861	1361	12	FALSE
RLEG18_RS0133900	NZ_KB905376.1	523739	524821	+	1083	1820	16	FALSE
RLEG18_RS0133905	NZ_KB905376.1	524817	526568	+	1752	5025	31	FALSE
RLEG18_RS0133910	NZ_KB905376.1	526579	527460	+	882	2144	15	FALSE
RLEG18_RS0133915	NZ_KB905376.1	527659	529185	-	1527	2800	19	FALSE
RLEG18_RS01000000136660	NZ_KB905376.1	529740	530827	-	1088	3635	31	FALSE
RLEG18_RS0133930	NZ_KB905376.1	530823	531923	-	1101	3864	37	FALSE
RLEG18_RS0133935	NZ_KB905376.1	532019	534229	-	2211	4645	52	FALSE
RLEG18_RS0133940	NZ_KB905376.1	534229	535368	-	1140	4554	26	FALSE
RLEG18_RS0133945	NZ_KB905376.1	535365	536462	-	1098	2149	23	FALSE
RLEG18_RS0133950	NZ_KB905376.1	536462	537409	-	948	3421	22	FALSE
RLEG18_RS0133955	NZ_KB905376.1	538029	539345	+	1317	4577	41	FALSE
RLEG18_RS0133960	NZ_KB905376.1	539345	541468	+	2124	7587	58	FALSE
RLEG18_RS0133965	NZ_KB905376.1	542423	543286	+	864	1413	16	FALSE
RLEG18_RS0133970	NZ_KB905376.1	543297	544787	+	1491	4081	35	FALSE
RLEG18_RS0133975	NZ_KB905376.1	544836	545885	+	1050	4294	26	FALSE
RLEG18_RS0133980	NZ_KB905376.1	546013	546819	+	807	3526	25	FALSE
RLEG18_RS0133985	NZ_KB905376.1	547028	548017	+	990	4065	32	FALSE
RLEG18_RS0133990	NZ_KB905376.1	548185	548946	-	762	2402	24	FALSE
RLEG18_RS0133995	NZ_KB905376.1	549501	550004	+	504	968	8	FALSE
RLEG18_RS0134000	NZ_KB905376.1	550004	551038	+	1035	2601	24	FALSE
RLEG18_RS0134005	NZ_KB905376.1	551038	552138	+	1101	4420	32	FALSE
RLEG18_RS0134010	NZ_KB905376.1	552131	552847	+	717	1758	13	FALSE
RLEG18_RS0134015	NZ_KB905376.1	552847	553815	+	969	2983	24	FALSE
RLEG18_RS0134020	NZ_KB905376.1	553815	555029	+	1215	2176	20	FALSE
RLEG18_RS0134025	NZ_KB905376.1	555106	556611	-	1506	3495	31	FALSE
RLEG18_RS0134030	NZ_KB905376.1	556695	558008	-	1314	3033	22	FALSE
RLEG18_RS0134035	NZ_KB905376.1	558642	562758	+	4117	16666	96	FALSE
RLEG18_RS1000000139510	NZ_KB905377.1	1	291	+	291	531	4	FALSE
RLEG18_RS1000000140310	NZ_KB905377.1	471	1027	-	557	804	16	FALSE
RLEG18_RS1000000140165	NZ_KB905377.1	1558	1680	+	123	349	6	FALSE
RLEG18_RS0134050	NZ_KB905377.1	1798	2880	+	1083	1234	21	FALSE
RLEG18_RS0134055	NZ_KB905377.1	2911	5055	+	2145	5306	54	FALSE
RLEG18_RS01000000136665	NZ_KB905377.1	5167	5646	+	480	25	11	FALSE
RLEG18_RS0134065	NZ_KB905377.1	6018	6500	-	483	2245	18	FALSE
RLEG18_RS1000000140315	NZ_KB905377.1	6785	6927	-	143	417	3	FALSE
RLEG18_RS0134070	NZ_KB905377.1	8182	9291	-	1110	5113	42	FALSE
RLEG18_RS0134075	NZ_KB905377.1	10168	10938	-	771	3050	27	FALSE
RLEG18_RS0134080	NZ_KB905377.1	11858	12310	+	453	66	1	FALSE
RLEG18_RS0134085	NZ_KB905377.1	12600	13151	+	552	1425	21	FALSE
RLEG18_RS0134090	NZ_KB905377.1	13186	14451	+	1266	5509	43	FALSE
RLEG18_RS0134095	NZ_KB905377.1	14535	15026	+	492	1194	14	FALSE
RLEG18_RS0134100	NZ_KB905377.1	15035	15361	+	327	304	7	FALSE
RLEG18_RS0134105	NZ_KB905377.1	15391	16503	+	1113	3954	42	FALSE
RLEG18_RS0134110	NZ_KB905377.1	16509	17447	+	939	1716	19	FALSE
RLEG18_RS1000000140170	NZ_KB905377.1	17460	18548	-	1089	3020	38	FALSE
RLEG18_RS1000000138020	NZ_KB905377.1	18906	19526	-	621	2253	13	FALSE
RLEG18_RS0134120	NZ_KB905377.1	19961	21172	+	1212	7	26	FALSE
RLEG18_RS0134125	NZ_KB905377.1	21172	22194	+	1023	0	13	FALSE
RLEG18_RS0134130	NZ_KB905377.1	22353	23558	+	1206	197	25	FALSE
RLEG18_RS1000000138030	NZ_KB905377.1	24030	24220	-	191	344	2	FALSE
RLEG18_RS0134135	NZ_KB905377.1	24180	25136	-	957	3639	11	FALSE
RLEG18_RS01000000136675	NZ_KB905377.1	25152	25911	+	760	2204	8	FALSE
RLEG18_RS0134155	NZ_KB905377.1	25999	26964	+	966	472	20	FALSE
RLEG18_RS0134160	NZ_KB905377.1	28017	28931	-	915	985	10	FALSE
RLEG18_RS0134165	NZ_KB905377.1	29449	30591	+	1143	1190	12	FALSE
RLEG18_RS0134170	NZ_KB905377.1	30837	31574	-	738	1356	26	FALSE
RLEG18_RS0134175	NZ_KB905377.1	31540	31866	-	327	170	9	FALSE
RLEG18_RS0134180	NZ_KB905377.1	32068	32724	+	657	3100	20	FALSE
RLEG18_RS0134185	NZ_KB905377.1	32702	33889	+	1188	5776	42	FALSE
RLEG18_RS1000000139955	NZ_KB905377.1	33889	34311	+	423	2407	12	FALSE
RLEG18_RS0134195	NZ_KB905377.1	35156	37183	+	2028	3130	27	FALSE
RLEG18_RS0134200	NZ_KB905377.1	37186	40341	+	3156	6579	47	FALSE
RLEG18_RS0134205	NZ_KB905377.1	40355	40957	+	603	3476	24	FALSE
RLEG18_RS0134210	NZ_KB905377.1	41046	42863	+	1818	6981	62	FALSE
RLEG18_RS0134215	NZ_KB905377.1	43361	43738	-	378	1218	12	FALSE
RLEG18_RS0134220	NZ_KB905377.1	43734	46697	-	2964	5410	43	FALSE
RLEG18_RS0134225	NZ_KB905377.1	46705	49839	-	3135	6006	67	FALSE
RLEG18_RS01000000136680	NZ_KB905377.1	50191	50961	-	771	3207	17	FALSE
RLEG18_RS0134240	NZ_KB905377.1	51157	51477	+	321	1236	7	FALSE
RLEG18_RS0134245	NZ_KB905377.1	51779	52549	-	771	1276	11	FALSE
RLEG18_RS0134250	NZ_KB905377.1	52613	53677	-	1065	1464	16	FALSE
RLEG18_RS0134255	NZ_KB905377.1	53960	54733	+	774	460	7	FALSE
RLEG18_RS0134260	NZ_KB905377.1	54657	56165	+	1509	2281	16	FALSE
RLEG18_RS0134265	NZ_KB905377.1	56165	59416	+	3252	5683	50	FALSE
RLEG18_RS01000000136690	NZ_KB905377.1	59502	59726	-	225	1828	6	FALSE
RLEG18_RS0134275	NZ_KB905377.1	60158	61264	+	1107	3936	39	FALSE
RLEG18_RS0134280	NZ_KB905377.1	61361	62170	-	810	597	10	FALSE
RLEG18_RS0134285	NZ_KB905377.1	62427	64523	-	2097	5157	56	FALSE
RLEG18_RS1000000139000	NZ_KB905377.1	64666	64806	-	141	377	2	FALSE
RLEG18_RS0134295	NZ_KB905377.1	64939	65679	-	741	2006	27	FALSE
RLEG18_RS0134300	NZ_KB905377.1	65750	66376	+	627	2382	21	FALSE
RLEG18_RS0134305	NZ_KB905377.1	66775	66954	+	180	155	2	FALSE
RLEG18_RS0134310	NZ_KB905377.1	67081	67725	+	645	1353	15	FALSE
RLEG18_RS0134315	NZ_KB905377.1	67697	68572	-	876	1936	16	FALSE
RLEG18_RS1000000138040	NZ_KB905377.1	68892	69119	+	228	867	4	FALSE
RLEG18_RS1000000139405	NZ_KB905377.1	69342	69476	+	135	116	1	FALSE
RLEG18_RS0134320	NZ_KB905377.1	69703	70752	-	1050	1641	22	FALSE
RLEG18_RS0134325	NZ_KB905377.1	71023	71229	+	207	0	3	FALSE
RLEG18_RS0134335	NZ_KB905377.1	71387	71641	+	255	400	5	FALSE
RLEG18_RS1000000139410	NZ_KB905377.1	71684	71824	+	141	61	1	FALSE
RLEG18_RS0134345	NZ_KB905377.1	71914	72144	+	231	220	6	FALSE
RLEG18_RS0134350	NZ_KB905377.1	72157	72483	+	327	194	8	FALSE
RLEG18_RS0134355	NZ_KB905377.1	72459	72821	-	363	1526	12	FALSE
RLEG18_RS0134360	NZ_KB905377.1	72821	73579	-	759	1546	15	FALSE
RLEG18_RS1000000140320	NZ_KB905377.1	73579	73860	-	282	484	7	FALSE
RLEG18_RS0134370	NZ_KB905377.1	74050	74694	-	645	756	7	FALSE
RLEG18_RS1000000139965	NZ_KB905377.1	74976	75080	-	105	683	5	FALSE
RLEG18_RS0134380	NZ_KB905377.1	75264	75728	+	465	1222	12	FALSE
RLEG18_RS1000000140175	NZ_KB905377.1	75956	76180	+	225	403	5	FALSE
RLEG18_RS0134385	NZ_KB905377.1	76510	76794	+	285	456	5	FALSE
RLEG18_RS1000000138065	NZ_KB905377.1	76845	77509	+	665	219	4	FALSE
RLEG18_RS0134400	NZ_KB905377.1	77593	77982	-	390	1171	9	FALSE
RLEG18_RS0134405	NZ_KB905377.1	78012	79958	-	1947	5197	52	FALSE
RLEG18_RS1000000140180	NZ_KB905377.1	80442	80561	-	120	89	1	FALSE
RLEG18_RS0134415	NZ_KB905377.1	80587	81285	-	699	2469	14	FALSE
RLEG18_RS0134420	NZ_KB905377.1	81320	82168	-	849	1918	18	FALSE
RLEG18_RS0134425	NZ_KB905377.1	82636	83415	+	780	1313	17	FALSE
RLEG18_RS0134430	NZ_KB905377.1	83430	84374	+	945	3144	26	FALSE
RLEG18_RS1000000139970	NZ_KB905377.1	84509	84694	+	186	227	1	FALSE
RLEG18_RS0134435	NZ_KB905377.1	84710	85411	+	702	2467	16	FALSE
RLEG18_RS01000000136695	NZ_KB905377.1	85701	86564	+	864	573	12	FALSE
RLEG18_RS1000000139975	NZ_KB905377.1	86980	87157	-	178	344	6	FALSE
RLEG18_RS0134450	NZ_KB905377.1	87626	90067	+	2442	10179	79	FALSE
RLEG18_RS0134455	NZ_KB905377.1	90371	91336	-	966	668	20	FALSE
RLEG18_RS0134460	NZ_KB905377.1	91933	92823	-	891	1754	11	FALSE
RLEG18_RS0134465	NZ_KB905377.1	92823	94295	-	1473	2804	28	FALSE
RLEG18_RS1000000140185	NZ_KB905377.1	95806	95928	-	123	144	2	FALSE
RLEG18_RS1000000139415	NZ_KB905377.1	96026	97036	-	1011	966	12	FALSE
RLEG18_RS01000000136700	NZ_KB905377.1	97032	97596	-	565	2466	7	FALSE
RLEG18_RS0134490	NZ_KB905377.1	97745	97951	-	207	370	4	FALSE
RLEG18_RS0134495	NZ_KB905377.1	98275	100881	+	2607	5857	41	FALSE
RLEG18_RS1000000139980	NZ_KB905377.1	101095	101382	-	288	410	6	FALSE
RLEG18_RS0134500	NZ_KB905377.1	101408	103945	+	2538	8756	36	FALSE
RLEG18_RS0134505	NZ_KB905377.1	104252	104506	+	255	443	3	FALSE
RLEG18_RS0134510	NZ_KB905377.1	104560	105033	+	474	670	5	FALSE
RLEG18_RS0134515	NZ_KB905377.1	105033	105860	+	828	864	7	FALSE
RLEG18_RS0134520	NZ_KB905377.1	105866	106492	+	627	249	5	FALSE
RLEG18_RS0134525	NZ_KB905377.1	106492	107052	+	561	81	4	FALSE
RLEG18_RS0134530	NZ_KB905377.1	107048	108364	+	1317	912	10	FALSE
RLEG18_RS0134535	NZ_KB905377.1	108364	109380	+	1017	519	9	FALSE
RLEG18_RS0134540	NZ_KB905377.1	109383	110033	+	651	294	4	FALSE
RLEG18_RS0134545	NZ_KB905377.1	110144	110368	+	225	170	1	FALSE
RLEG18_RS0134550	NZ_KB905377.1	110382	111188	+	807	1503	11	FALSE
RLEG18_RS0134555	NZ_KB905377.1	111178	111972	+	795	1047	9	FALSE
RLEG18_RS0134560	NZ_KB905377.1	112039	112950	-	912	3151	14	FALSE
RLEG18_RS0134565	NZ_KB905377.1	112996	114924	-	1929	2646	17	FALSE
RLEG18_RS0134570	NZ_KB905377.1	114951	115835	-	885	989	8	FALSE
RLEG18_RS1000000139420	NZ_KB905377.1	116008	116163	-	156	309	2	FALSE
RLEG18_RS0134580	NZ_KB905377.1	116418	116963	+	546	138	3	FALSE
RLEG18_RS0134585	NZ_KB905377.1	116976	117386	+	411	633	5	FALSE
RLEG18_RS0134590	NZ_KB905377.1	117397	117891	-	495	720	12	FALSE
RLEG18_RS0134595	NZ_KB905377.1	118351	118731	+	381	1302	11	FALSE
RLEG18_RS1000000139985	NZ_KB905377.1	119196	119310	-	115	24	1	FALSE
RLEG18_RS1000000140325	NZ_KB905377.1	119325	119660	+	336	256	5	FALSE
RLEG18_RS0134610	NZ_KB905377.1	119937	120683	-	747	2800	16	FALSE
RLEG18_RS0134615	NZ_KB905377.1	120845	121942	-	1098	5330	35	FALSE
RLEG18_RS1000000139990	NZ_KB905377.1	122060	123190	-	1131	5191	31	FALSE
RLEG18_RS01000000136705	NZ_KB905377.1	124444	125595	+	1152	1495	16	FALSE
RLEG18_RS0134635	NZ_KB905377.1	126366	127874	+	1509	4929	33	FALSE
RLEG18_RS0134640	NZ_KB905377.1	127909	128361	+	453	1007	17	FALSE
RLEG18_RS0134645	NZ_KB905377.1	128837	130363	+	1527	3921	42	FALSE
RLEG18_RS1000000139010	NZ_KB905377.1	130432	130598	+	167	110	2	FALSE
RLEG18_RS1000000140190	NZ_KB905377.1	131028	131678	+	651	1598	23	FALSE
RLEG18_RS01000000136710	NZ_KB905377.1	131719	133416	+	1698	5293	53	FALSE
RLEG18_RS1000000140330	NZ_KB905377.1	133646	133968	-	323	545	7	FALSE
RLEG18_RS0134660	NZ_KB905377.1	134132	134464	-	333	1752	6	FALSE
RLEG18_RS0134665	NZ_KB905377.1	135061	135738	+	678	3850	14	FALSE
RLEG18_RS0134670	NZ_KB905377.1	136056	136937	+	882	1522	19	FALSE
RLEG18_RS01000000136715	NZ_KB905377.1	137018	137443	+	426	1891	12	FALSE
RLEG18_RS0134680	NZ_KB905377.1	137524	137904	+	381	1085	19	FALSE
RLEG18_RS0134685	NZ_KB905377.1	137904	138797	+	894	2368	38	FALSE
RLEG18_RS0134690	NZ_KB905377.1	138826	139989	+	1164	3047	31	FALSE
RLEG18_RS0134695	NZ_KB905377.1	140084	141634	+	1551	3053	37	FALSE
RLEG18_RS0134700	NZ_KB905377.1	141634	142605	+	972	3337	31	FALSE
RLEG18_RS0134705	NZ_KB905377.1	142620	143636	+	1017	4115	27	FALSE
RLEG18_RS0134710	NZ_KB905377.1	143663	145147	+	1485	2194	37	FALSE
RLEG18_RS0134715	NZ_KB905377.1	145435	145617	+	183	260	1	FALSE
RLEG18_RS1000000139995	NZ_KB905377.1	145689	145949	-	261	953	7	FALSE
RLEG18_RS1000000138110	NZ_KB905377.1	146704	147151	-	448	72	3	FALSE
RLEG18_RS0134730	NZ_KB905377.1	147550	149556	+	2007	5193	51	FALSE
RLEG18_RS0134735	NZ_KB905377.1	150081	150263	+	183	576	5	FALSE
RLEG18_RS0134740	NZ_KB905377.1	150340	151332	-	993	3784	32	FALSE
RLEG18_RS0134750	NZ_KB905377.1	152528	153274	+	747	1937	26	FALSE
RLEG18_RS0134755	NZ_KB905377.1	153489	155999	+	2511	3210	61	FALSE
RLEG18_RS0134760	NZ_KB905377.1	156187	157383	+	1197	3671	44	FALSE
RLEG18_RS0134765	NZ_KB905377.1	157818	160373	+	2556	3872	57	FALSE
RLEG18_RS0134770	NZ_KB905377.1	160717	161610	+	894	1446	28	FALSE
RLEG18_RS0134775	NZ_KB905377.1	161626	162750	+	1125	3654	37	FALSE
RLEG18_RS0134780	NZ_KB905377.1	162753	163544	+	792	2183	21	FALSE
RLEG18_RS0134785	NZ_KB905377.1	163668	164354	+	687	2061	22	FALSE
RLEG18_RS0134790	NZ_KB905377.1	164487	165713	+	1227	3366	44	FALSE
RLEG18_RS01000000136720	NZ_KB905377.1	165906	166934	+	1029	1085	15	FALSE
RLEG18_RS0134805	NZ_KB905377.1	167436	168200	-	765	1640	14	FALSE
RLEG18_RS0134810	NZ_KB905377.1	168335	168841	+	507	1192	7	FALSE
RLEG18_RS0134815	NZ_KB905377.1	168917	169321	+	405	407	5	FALSE
RLEG18_RS0134820	NZ_KB905377.1	169385	170503	+	1119	2127	27	FALSE
RLEG18_RS0134825	NZ_KB905377.1	170630	171796	+	1167	3253	36	FALSE
RLEG18_RS0134830	NZ_KB905377.1	171877	173091	+	1215	905	20	FALSE
RLEG18_RS1000000138130	NZ_KB905377.1	173172	173501	+	330	640	10	FALSE
RLEG18_RS01000000136725	NZ_KB905377.1	173865	174380	+	516	1558	18	FALSE
RLEG18_RS0134840	NZ_KB905377.1	174400	175677	+	1278	2800	35	FALSE
RLEG18_RS0134845	NZ_KB905377.1	175920	177023	-	1104	2093	22	FALSE
RLEG18_RS0134850	NZ_KB905377.1	177391	178017	-	627	1224	16	FALSE
RLEG18_RS0134855	NZ_KB905377.1	178273	179358	+	1086	1476	28	FALSE
RLEG18_RS0134860	NZ_KB905377.1	179417	180943	+	1527	3153	31	FALSE
RLEG18_RS0134865	NZ_KB905377.1	180959	181897	+	939	1526	23	FALSE
RLEG18_RS0134870	NZ_KB905377.1	181906	182901	+	996	3650	31	FALSE
RLEG18_RS0134875	NZ_KB905377.1	182963	184063	+	1101	1795	19	FALSE
RLEG18_RS0134880	NZ_KB905377.1	184079	184387	+	309	582	10	FALSE
RLEG18_RS0134885	NZ_KB905377.1	184454	185716	+	1263	2903	41	FALSE
RLEG18_RS0134890	NZ_KB905377.1	186016	186978	+	963	4261	41	FALSE
RLEG18_RS0134895	NZ_KB905377.1	187274	189532	+	2259	4501	55	FALSE
RLEG18_RS0134900	NZ_KB905377.1	189711	192506	+	2796	6813	74	FALSE
RLEG18_RS1000000138140	NZ_KB905377.1	193295	193699	+	405	441	7	FALSE
RLEG18_RS0134910	NZ_KB905377.1	193699	194043	+	345	301	4	FALSE
RLEG18_RS0134915	NZ_KB905377.1	194092	195744	+	1653	1907	23	FALSE
RLEG18_RS1000000140000	NZ_KB905377.1	195821	196043	-	223	734	8	FALSE
RLEG18_RS0134925	NZ_KB905377.1	196338	197255	+	918	1630	13	FALSE
RLEG18_RS0134930	NZ_KB905377.1	197372	197551	-	180	207	3	FALSE
RLEG18_RS0134935	NZ_KB905377.1	198323	198691	-	369	986	11	FALSE
RLEG18_RS01000000136735	NZ_KB905377.1	198790	199324	+	535	1980	20	FALSE
RLEG18_RS0134945	NZ_KB905377.1	199331	199969	+	639	1197	14	FALSE
RLEG18_RS0134950	NZ_KB905377.1	199987	200283	+	297	213	3	FALSE
RLEG18_RS0134955	NZ_KB905377.1	200292	200627	+	336	575	4	FALSE
RLEG18_RS0134960	NZ_KB905377.1	200623	202986	+	2364	2608	28	FALSE
RLEG18_RS0134965	NZ_KB905377.1	202986	203684	+	699	1014	7	FALSE
RLEG18_RS0134970	NZ_KB905377.1	203684	203914	+	231	679	8	FALSE
RLEG18_RS0134975	NZ_KB905377.1	203920	204849	+	930	3338	27	FALSE
RLEG18_RS1000000140005	NZ_KB905377.1	204892	205170	+	279	559	6	FALSE
RLEG18_RS0134980	NZ_KB905377.1	205175	205843	+	669	2093	15	FALSE
RLEG18_RS0134985	NZ_KB905377.1	205843	206697	+	855	3072	18	FALSE
RLEG18_RS0134990	NZ_KB905377.1	206709	207878	+	1170	1042	11	FALSE
RLEG18_RS0134995	NZ_KB905377.1	207890	208915	+	1026	2920	12	FALSE
RLEG18_RS1000000140010	NZ_KB905377.1	209248	209538	-	291	593	7	FALSE
RLEG18_RS0135005	NZ_KB905377.1	209531	209974	-	444	180	2	FALSE
RLEG18_RS0135010	NZ_KB905377.1	210490	211677	-	1188	1483	13	FALSE
RLEG18_RS1000000139015	NZ_KB905377.1	211950	212084	-	135	316	2	FALSE
RLEG18_RS01000000136750	NZ_KB905377.1	212573	213510	+	938	1883	13	FALSE
RLEG18_RS0135030	NZ_KB905377.1	213598	213861	+	264	0	1	FALSE
RLEG18_RS0135035	NZ_KB905377.1	213861	214256	+	396	1695	8	FALSE
RLEG18_RS0135040	NZ_KB905377.1	214390	214827	-	438	1343	11	FALSE
RLEG18_RS0135045	NZ_KB905377.1	214865	215185	+	321	935	3	FALSE
RLEG18_RS1000000139425	NZ_KB905377.1	215534	215698	+	165	23	1	FALSE
RLEG18_RS0135055	NZ_KB905377.1	215785	216087	-	303	822	6	FALSE
RLEG18_RS0135060	NZ_KB905377.1	216590	217069	+	480	1174	10	FALSE
RLEG18_RS0135065	NZ_KB905377.1	217227	217490	+	264	745	6	FALSE
RLEG18_RS0135070	NZ_KB905377.1	217508	219424	-	1917	4921	34	FALSE
RLEG18_RS0135075	NZ_KB905377.1	219418	219654	-	237	330	4	FALSE
RLEG18_RS0135080	NZ_KB905377.1	219647	219931	-	285	240	3	FALSE
RLEG18_RS0135085	NZ_KB905377.1	220105	224760	+	4656	6968	52	FALSE
RLEG18_RS0135090	NZ_KB905377.1	224871	225338	-	468	1197	6	FALSE
RLEG18_RS0135095	NZ_KB905377.1	225505	226515	-	1011	3619	30	FALSE
RLEG18_RS0135105	NZ_KB905377.1	226804	227652	+	849	2207	20	FALSE
RLEG18_RS0135110	NZ_KB905377.1	227726	228979	+	1254	5057	32	FALSE
RLEG18_RS0135115	NZ_KB905377.1	228985	230388	+	1404	2683	23	FALSE
RLEG18_RS0135120	NZ_KB905377.1	230768	231250	+	483	1173	13	FALSE
RLEG18_RS0135125	NZ_KB905377.1	231328	232560	-	1233	2649	21	FALSE
RLEG18_RS0135130	NZ_KB905377.1	232645	233484	-	840	649	12	FALSE
RLEG18_RS0135135	NZ_KB905377.1	233545	234291	-	747	2732	14	FALSE
RLEG18_RS0135140	NZ_KB905377.1	234299	234961	-	663	2250	25	FALSE
RLEG18_RS0135145	NZ_KB905377.1	235203	236111	+	909	2669	23	FALSE
RLEG18_RS1000000140015	NZ_KB905377.1	236288	236462	+	175	305	4	FALSE
RLEG18_RS1000000139020	NZ_KB905377.1	236678	236785	-	108	147	4	FALSE
RLEG18_RS1000000138150	NZ_KB905377.1	236847	237038	-	192	485	3	FALSE
RLEG18_RS1000000138155	NZ_KB905377.1	237513	237686	+	174	698	2	FALSE
RLEG18_RS1000000138165	NZ_KB905377.1	238104	238712	-	945	1233	9	FALSE
RLEG18_RS1000000138165	NZ_KB905377.1	238714	239049	-	945	1233	8	FALSE
RLEG18_RS1000000138165	NZ_KB905377.1	238104	238712	-	945	1233	9	FALSE
RLEG18_RS1000000138165	NZ_KB905377.1	238714	239049	-	945	1233	8	FALSE
RLEG18_RS0135170	NZ_KB905377.1	239531	239794	-	264	586	7	FALSE
RLEG18_RS1000000140020	NZ_KB905377.1	239759	239854	+	96	20	2	FALSE
RLEG18_RS1000000140335	NZ_KB905377.1	239970	240035	+	66	622	3	FALSE
RLEG18_RS0135175	NZ_KB905377.1	240039	240425	+	387	1397	11	FALSE
RLEG18_RS0135180	NZ_KB905377.1	240527	241024	+	498	598	9	FALSE
RLEG18_RS1000000140025	NZ_KB905377.1	240921	241200	-	280	329	10	FALSE
RLEG18_RS0135185	NZ_KB905377.1	241667	242119	+	453	0	1	FALSE
RLEG18_RS0135190	NZ_KB905377.1	242386	242682	+	297	295	3	FALSE
RLEG18_RS1000000140340	NZ_KB905377.1	243030	243161	-	132	17	2	FALSE
RLEG18_RS1000000138190	NZ_KB905377.1	243121	243270	-	150	246	5	FALSE
RLEG18_RS0135200	NZ_KB905377.1	243316	243618	-	303	701	8	FALSE
RLEG18_RS0135205	NZ_KB905377.1	244147	245115	-	969	3345	24	FALSE
RLEG18_RS1000000140195	NZ_KB905377.1	245246	245371	+	126	140	3	FALSE
RLEG18_RS0135215	NZ_KB905377.1	245834	247858	-	2025	5770	56	FALSE
RLEG18_RS1000000140345	NZ_KB905377.1	248408	248542	+	135	163	2	FALSE
RLEG18_RS0135220	NZ_KB905377.1	248654	249622	-	969	2087	16	FALSE
RLEG18_RS0135225	NZ_KB905377.1	249589	251472	-	1884	6533	48	FALSE
RLEG18_RS0135230	NZ_KB905377.1	251475	251975	-	501	1143	17	FALSE
RLEG18_RS0135235	NZ_KB905377.1	252065	252595	-	531	2704	18	FALSE
RLEG18_RS0135240	NZ_KB905377.1	252714	254198	-	1485	6889	44	FALSE
RLEG18_RS0135245	NZ_KB905377.1	254204	254755	-	552	1865	10	FALSE
RLEG18_RS0135250	NZ_KB905377.1	254794	255783	-	990	2325	24	FALSE
RLEG18_RS1000000140030	NZ_KB905377.1	255910	256297	+	388	978	5	FALSE
RLEG18_RS01000000136760	NZ_KB905377.1	257522	258141	-	620	607	10	FALSE
RLEG18_RS1000000139430	NZ_KB905377.1	258245	259116	-	872	1317	18	FALSE
RLEG18_RS1000000139435	NZ_KB905377.1	259240	260134	-	895	2409	16	FALSE
RLEG18_RS1000000138205	NZ_KB905377.1	260944	261500	-	557	1929	14	FALSE
RLEG18_RS0135265	NZ_KB905377.1	262143	263495	+	1353	3701	34	FALSE
RLEG18_RS0135270	NZ_KB905377.1	263560	264723	+	1164	3685	23	FALSE
RLEG18_RS0135275	NZ_KB905377.1	264726	266012	+	1287	3153	26	FALSE
RLEG18_RS0135280	NZ_KB905377.1	266025	269627	+	3603	8072	76	FALSE
RLEG18_RS0135290	NZ_KB905377.1	269927	271540	+	1614	5753	31	FALSE
RLEG18_RS1000000140350	NZ_KB905377.1	271655	271886	+	232	430	4	FALSE
RLEG18_RS1000000138220	NZ_KB905377.1	272717	273040	+	324	445	14	FALSE
RLEG18_RS1000000139445	NZ_KB905377.1	273096	273236	+	141	0	0	FALSE
RLEG18_RS0135305	NZ_KB905377.1	273236	274243	+	1008	1866	26	FALSE
RLEG18_RS1000000140355	NZ_KB905377.1	274461	275033	-	573	556	11	FALSE
RLEG18_RS0135320	NZ_KB905377.1	275313	275513	-	201	210	0	FALSE
RLEG18_RS1000000140045	NZ_KB905377.1	275798	276074	+	277	239	6	FALSE
RLEG18_RS0135325	NZ_KB905377.1	276215	277099	-	885	2189	29	FALSE
RLEG18_RS1000000139450	NZ_KB905377.1	278625	280039	+	1415	1635	33	FALSE
RLEG18_RS1000000139520	NZ_KB905377.1	280146	280424	-	279	0	3	FALSE
RLEG18_RS1000000136965	NZ_KB905377.1	280411	282666	+	2256	1545	55	FALSE
RLEG18_RS1000000138245	NZ_KB905377.1	283120	283315	+	196	197	2	FALSE
RLEG18_RS0135340	NZ_KB905377.1	283352	284764	+	1413	3288	31	FALSE
RLEG18_RS0135345	NZ_KB905377.1	285463	287697	+	2235	2174	77	FALSE
RLEG18_RS0135355	NZ_KB905377.1	288536	288922	+	387	129	4	FALSE
RLEG18_RS0135360	NZ_KB905377.1	288922	289272	+	351	231	5	FALSE
RLEG18_RS0135365	NZ_KB905377.1	289345	290730	+	1386	2653	23	FALSE
RLEG18_RS0135370	NZ_KB905377.1	291015	291191	+	177	290	3	FALSE
RLEG18_RS0135375	NZ_KB905377.1	291181	293247	+	2067	3729	49	FALSE
RLEG18_RS01000000136790	NZ_KB905377.1	293279	293479	+	201	272	4	FALSE
RLEG18_RS0135385	NZ_KB905377.1	293661	293840	-	180	429	4	FALSE
RLEG18_RS0135390	NZ_KB905377.1	293839	294189	+	351	1856	21	FALSE
RLEG18_RS1000000136970	NZ_KB905377.1	295030	296030	+	1001	1583	23	FALSE
RLEG18_RS0135400	NZ_KB905377.1	296268	297635	-	1368	2497	20	FALSE
RLEG18_RS0135405	NZ_KB905377.1	297947	298681	+	735	1615	16	FALSE
RLEG18_RS01000000136805	NZ_KB905377.1	298694	300112	-	1419	2730	27	FALSE
RLEG18_RS1000000138255	NZ_KB905377.1	300289	300429	-	141	220	2	FALSE
RLEG18_RS0135420	NZ_KB905377.1	301092	301817	+	726	360	6	FALSE
RLEG18_RS0135425	NZ_KB905377.1	302431	303360	-	930	2297	32	FALSE
RLEG18_RS1000000140360	NZ_KB905377.1	303590	303739	-	150	741	3	FALSE
RLEG18_RS0135440	NZ_KB905377.1	304408	304893	-	486	710	11	FALSE
RLEG18_RS0135445	NZ_KB905377.1	304942	305229	-	288	0	1	FALSE
RLEG18_RS01000000136810	NZ_KB905377.1	305291	306098	-	808	0	25	FALSE
RLEG18_RS0135455	NZ_KB905377.1	306285	306776	-	492	1429	10	FALSE
RLEG18_RS0135460	NZ_KB905377.1	306776	308128	-	1353	2062	22	FALSE
RLEG18_RS0135465	NZ_KB905377.1	308141	309628	-	1488	2305	26	FALSE
RLEG18_RS0135470	NZ_KB905377.1	309690	311228	-	1539	4149	33	FALSE
RLEG18_RS0135475	NZ_KB905377.1	311355	312854	-	1500	5622	37	FALSE
RLEG18_RS0135480	NZ_KB905377.1	312965	313855	-	891	0	15	FALSE
RLEG18_RS1000000138265	NZ_KB905377.1	314109	315050	-	942	960	17	FALSE
RLEG18_RS1000000139455	NZ_KB905377.1	315348	315737	+	390	415	5	FALSE
RLEG18_RS0135500	NZ_KB905377.1	316154	316738	-	585	1465	18	FALSE
RLEG18_RS0135515	NZ_KB905377.1	317674	318585	+	912	2309	35	FALSE
RLEG18_RS01000000136820	NZ_KB905377.1	318893	319564	-	672	0	17	FALSE
RLEG18_RS01000000136825	NZ_KB905377.1	319601	320089	-	489	0	5	FALSE
RLEG18_RS01000000136830	NZ_KB905377.1	320193	320766	-	574	0	10	FALSE
RLEG18_RS01000000136835	NZ_KB905377.1	321188	321859	-	672	74	17	FALSE
RLEG18_RS01000000136840	NZ_KB905377.1	321896	322581	-	686	285	10	FALSE
RLEG18_RS1000000140055	NZ_KB905377.1	322859	324472	+	1614	5106	51	FALSE
RLEG18_RS01000000136850	NZ_KB905377.1	324510	325686	-	1177	2002	17	FALSE
RLEG18_RS1000000136975	NZ_KB905377.1	325740	326222	+	483	1527	30	FALSE
RLEG18_RS0135575	NZ_KB905377.1	326636	326920	+	285	285	6	FALSE
RLEG18_RS1000000139050	NZ_KB905377.1	327233	327625	+	393	981	11	FALSE
RLEG18_RS1000000140060	NZ_KB905377.1	327630	327973	-	344	421	6	FALSE
RLEG18_RS0135585	NZ_KB905377.1	328025	328549	-	525	836	12	FALSE
RLEG18_RS0135590	NZ_KB905377.1	328782	329033	-	252	914	7	FALSE
RLEG18_RS0135595	NZ_KB905377.1	329057	330232	-	1176	1112	21	FALSE
RLEG18_RS1000000139055	NZ_KB905377.1	330539	330859	+	321	256	3	FALSE
RLEG18_RS0135605	NZ_KB905377.1	331309	332022	+	714	662	8	FALSE
RLEG18_RS1000000140065	NZ_KB905377.1	332146	332361	-	216	411	6	FALSE
RLEG18_RS0135610	NZ_KB905377.1	332888	333424	+	537	969	17	FALSE
RLEG18_RS0135615	NZ_KB905377.1	333503	334951	+	1449	2374	31	FALSE
RLEG18_RS0135620	NZ_KB905377.1	335483	335797	+	315	181	4	FALSE
RLEG18_RS0135625	NZ_KB905377.1	336770	337963	+	1194	1896	24	FALSE
RLEG18_RS0135630	NZ_KB905377.1	338306	338686	+	381	766	9	FALSE
RLEG18_RS0135635	NZ_KB905377.1	338866	339711	+	846	2087	19	FALSE
RLEG18_RS0135640	NZ_KB905377.1	339730	340836	+	1107	2481	25	FALSE
RLEG18_RS0135645	NZ_KB905377.1	340849	342153	+	1305	1740	22	FALSE
RLEG18_RS0135650	NZ_KB905377.1	342169	342465	+	297	837	13	FALSE
RLEG18_RS0135655	NZ_KB905377.1	342689	344374	+	1686	2592	38	FALSE
RLEG18_RS0135660	NZ_KB905377.1	344591	346066	+	1476	2406	35	FALSE
RLEG18_RS0135665	NZ_KB905377.1	346104	346307	+	204	311	4	FALSE
RLEG18_RS0135670	NZ_KB905377.1	346375	346689	+	315	1508	8	FALSE
RLEG18_RS0135675	NZ_KB905377.1	346697	346906	+	210	510	6	FALSE
RLEG18_RS0135680	NZ_KB905377.1	346940	347875	+	936	2437	27	FALSE
RLEG18_RS0135685	NZ_KB905377.1	347878	348831	-	954	2382	23	FALSE
RLEG18_RS0135690	NZ_KB905377.1	349368	350468	-	1101	3708	32	FALSE
RLEG18_RS1000000138300	NZ_KB905377.1	350630	351174	-	545	367	5	FALSE
RLEG18_RS1000000140070	NZ_KB905377.1	351178	351312	-	135	0	0	FALSE
RLEG18_RS1000000138305	NZ_KB905377.1	351844	352347	-	504	798	20	FALSE
RLEG18_RS1000000138310	NZ_KB905377.1	352790	353054	+	265	514	6	FALSE
RLEG18_RS0135725	NZ_KB905377.1	353088	353384	-	297	614	4	FALSE
RLEG18_RS01000000136860	NZ_KB905377.1	353387	355016	-	1630	2389	19	FALSE
RLEG18_RS01000000136865	NZ_KB905377.1	355097	355426	-	330	159	4	FALSE
RLEG18_RS1000000140075	NZ_KB905377.1	355672	355830	-	159	690	4	FALSE
RLEG18_RS01000000136870	NZ_KB905377.1	355894	356570	+	677	957	14	FALSE
RLEG18_RS0135750	NZ_KB905377.1	357089	357589	-	501	1474	14	FALSE
RLEG18_RS01000000136880	NZ_KB905377.1	359204	359476	+	273	1585	5	FALSE
RLEG18_RS1000000139060	NZ_KB905377.1	359512	359625	+	114	0	0	FALSE
RLEG18_RS1000000139460	NZ_KB905377.1	359715	359851	+	137	351	4	FALSE
RLEG18_RS1000000140080	NZ_KB905377.1	360233	360439	-	207	278	3	FALSE
RLEG18_RS0135770	NZ_KB905377.1	360691	361617	+	927	2920	19	FALSE
RLEG18_RS0135775	NZ_KB905377.1	361812	362975	-	1164	418	10	FALSE
RLEG18_RS0135780	NZ_KB905377.1	362965	363864	-	900	2264	27	FALSE
RLEG18_RS0135785	NZ_KB905377.1	363864	365414	-	1551	1028	18	FALSE
RLEG18_RS0135795	NZ_KB905377.1	366191	367531	-	1341	1247	19	FALSE
RLEG18_RS0135800	NZ_KB905377.1	367534	368373	-	840	524	6	FALSE
RLEG18_RS0135805	NZ_KB905377.1	368363	369961	-	1599	2269	23	FALSE
RLEG18_RS0135810	NZ_KB905377.1	369970	371247	-	1278	1726	20	FALSE
RLEG18_RS0135815	NZ_KB905377.1	371319	371495	-	177	338	1	FALSE
RLEG18_RS1000000138335	NZ_KB905377.1	373078	373245	-	168	194	1	FALSE
RLEG18_RS0135820	NZ_KB905377.1	373313	373747	-	435	869	12	FALSE
RLEG18_RS0135830	NZ_KB905377.1	375038	375739	+	702	740	16	FALSE
RLEG18_RS0135835	NZ_KB905377.1	376630	377520	+	891	0	15	FALSE
RLEG18_RS0135840	NZ_KB905377.1	377631	377825	+	195	0	4	FALSE
RLEG18_RS0135845	NZ_KB905377.1	377917	379260	+	1344	3816	46	FALSE
RLEG18_RS0135850	NZ_KB905377.1	379817	380353	-	537	939	10	FALSE
RLEG18_RS1000000138350	NZ_KB905377.1	380485	381156	-	672	1089	11	FALSE
RLEG18_RS0135865	NZ_KB905377.1	382507	384561	+	2055	4538	75	FALSE
RLEG18_RS01000000136900	NZ_KB905377.1	384967	385410	+	444	1278	19	FALSE
RLEG18_RS01000000136905	NZ_KB905377.1	385488	385767	+	280	313	5	FALSE
RLEG18_RS01000000136910	NZ_KB905377.1	385781	386298	+	518	449	9	FALSE
RLEG18_RS0135885	NZ_KB905377.1	386844	387173	+	330	843	11	FALSE
RLEG18_RS0135890	NZ_KB905377.1	387343	388284	+	942	2745	26	FALSE
RLEG18_RS1000000138365	NZ_KB905377.1	388559	389161	-	942	602	7	FALSE
RLEG18_RS1000000138365	NZ_KB905377.1	389163	389501	-	942	602	5	FALSE
RLEG18_RS1000000138365	NZ_KB905377.1	388559	389161	-	942	602	7	FALSE
RLEG18_RS1000000138365	NZ_KB905377.1	389163	389501	-	942	602	5	FALSE
RLEG18_RS0135905	NZ_KB905377.1	389690	390103	-	414	931	14	FALSE
RLEG18_RS0135910	NZ_KB905377.1	390313	391098	-	786	2154	28	FALSE
RLEG18_RS0135915	NZ_KB905377.1	391105	392016	-	912	1159	19	FALSE
RLEG18_RS1000000139065	NZ_KB905377.1	392119	392402	-	284	1201	7	FALSE
RLEG18_RS0135920	NZ_KB905377.1	392538	392732	-	195	319	4	FALSE
RLEG18_RS0135925	NZ_KB905377.1	392772	393386	-	615	607	13	FALSE
RLEG18_RS0135930	NZ_KB905377.1	393405	394733	-	1329	3572	37	FALSE
RLEG18_RS0135935	NZ_KB905377.1	394736	395392	-	657	1077	14	FALSE
RLEG18_RS1000000138370	NZ_KB905377.1	395866	396157	+	292	341	11	FALSE
RLEG18_RS0135940	NZ_KB905377.1	396271	397370	-	1100	0	23	FALSE
RLEG18_RS0135955	NZ_KB905377.1	398052	399335	+	1284	3078	48	FALSE
RLEG18_RS0135960	NZ_KB905377.1	399420	400196	+	777	1192	28	FALSE
RLEG18_RS0135965	NZ_KB905377.1	400221	400547	+	327	1797	13	FALSE
RLEG18_RS0135970	NZ_KB905377.1	400552	402138	+	1587	3553	60	FALSE
RLEG18_RS1000000139070	NZ_KB905377.1	402289	402423	-	135	21	3	FALSE
RLEG18_RS0135975	NZ_KB905377.1	402808	403761	+	954	2460	39	FALSE
RLEG18_RS0135980	NZ_KB905377.1	404177	405082	-	906	2046	46	FALSE
RLEG18_RS0135985	NZ_KB905377.1	405237	406259	-	1023	2176	34	FALSE
RLEG18_RS1000000138385	NZ_KB905377.1	407160	407901	+	742	660	14	FALSE
RLEG18_RS0136000	NZ_KB905377.1	408063	408581	-	519	1383	18	FALSE
RLEG18_RS0136005	NZ_KB905377.1	408670	409362	-	693	2007	25	FALSE
RLEG18_RS1000000139075	NZ_KB905377.1	409717	410256	+	540	1317	25	FALSE
RLEG18_RS1000000140085	NZ_KB905377.1	410660	410812	-	153	0	3	FALSE
RLEG18_RS01000000136925	NZ_KB905377.1	410916	411706	-	791	0	18	FALSE
RLEG18_RS1000000138395	NZ_KB905377.1	411838	412204	+	367	827	14	FALSE
RLEG18_RS1000000138400	NZ_KB905377.1	412351	413292	-	942	722	16	FALSE
RLEG18_RS0136035	NZ_KB905377.1	413411	413725	+	315	508	7	FALSE
RLEG18_RS0136040	NZ_KB905377.1	413943	414143	+	201	793	3	FALSE
RLEG18_RS0136045	NZ_KB905377.1	414424	415086	-	663	1785	12	FALSE
RLEG18_RS0136050	NZ_KB905377.1	415121	415276	-	156	154	2	FALSE
RLEG18_RS0136055	NZ_KB905377.1	415276	417555	-	2280	4311	34	FALSE
RLEG18_RS0136060	NZ_KB905377.1	417555	418037	-	483	1792	9	FALSE
RLEG18_RS0136065	NZ_KB905377.1	418037	419608	-	1572	6207	29	FALSE
RLEG18_RS0136070	NZ_KB905377.1	419779	419961	-	183	215	2	FALSE
RLEG18_RS0136075	NZ_KB905377.1	419976	420836	-	861	1808	16	FALSE
RLEG18_RS0136080	NZ_KB905377.1	420841	420990	-	150	642	3	FALSE
RLEG18_RS0136085	NZ_KB905377.1	421002	421733	-	732	2837	21	FALSE
RLEG18_RS0136090	NZ_KB905377.1	421745	423364	-	1620	6313	47	FALSE
RLEG18_RS1000000139465	NZ_KB905377.1	423606	424320	+	715	1474	16	FALSE
RLEG18_RS0136105	NZ_KB905377.1	424630	425070	+	441	800	4	FALSE
RLEG18_RS0136110	NZ_KB905377.1	426042	427391	-	1350	2077	30	FALSE
RLEG18_RS1000000138425	NZ_KB905377.1	427870	428097	+	228	478	7	FALSE
RLEG18_RS0136120	NZ_KB905377.1	428117	428569	-	453	0	1	FALSE
RLEG18_RS0136125	NZ_KB905377.1	429073	429279	+	207	408	2	FALSE
RLEG18_RS0136130	NZ_KB905377.1	429447	429761	-	315	975	5	FALSE
RLEG18_RS0136135	NZ_KB905377.1	429761	429961	-	201	104	2	FALSE
RLEG18_RS0136140	NZ_KB905377.1	429989	430168	-	180	0	4

### Sheet: 24-D0779_FAU1016_countTA_v3
Geneid	Chr	Start	End	Strand	Length	counts	nb_TA	FALSE
RLEG18_RS1000000139530	NZ_KB905373.1	4	371	-	368	96	6	FALSE
RLEG18_RS0100005	NZ_KB905373.1	814	3519	+	2706	3895	26	FALSE
RLEG18_RS0100010	NZ_KB905373.1	3563	3838	-	276	1767	6	FALSE
RLEG18_RS0100015	NZ_KB905373.1	4086	4280	-	195	50	2	FALSE
RLEG18_RS0100020	NZ_KB905373.1	4424	4666	+	243	51	0	FALSE
RLEG18_RS0100025	NZ_KB905373.1	4689	5078	-	390	753	1	FALSE
RLEG18_RS0100030	NZ_KB905373.1	5419	6327	+	909	1855	14	FALSE
RLEG18_RS0100035	NZ_KB905373.1	6722	8581	+	1860	6517	37	FALSE
RLEG18_RS0100040	NZ_KB905373.1	8936	10654	-	1719	2740	12	FALSE
RLEG18_RS0100045	NZ_KB905373.1	10654	11100	-	447	911	9	FALSE
RLEG18_RS0100050	NZ_KB905373.1	11125	12030	-	906	2437	14	FALSE
RLEG18_RS1000000139535	NZ_KB905373.1	12425	13060	+	636	2859	21	FALSE
RLEG18_RS0100065	NZ_KB905373.1	13177	14312	-	1136	0	22	FALSE
RLEG18_RS0100075	NZ_KB905373.1	14451	14777	+	327	484	8	FALSE
RLEG18_RS1000000139540	NZ_KB905373.1	15149	15580	-	432	557	5	FALSE
RLEG18_RS0100085	NZ_KB905373.1	15767	16762	+	996	5513	31	FALSE
RLEG18_RS0100095	NZ_KB905373.1	16994	17191	-	198	699	2	FALSE
RLEG18_RS0100100	NZ_KB905373.1	17230	18006	-	777	1151	11	FALSE
RLEG18_RS0100110	NZ_KB905373.1	18479	19081	-	603	4	2	FALSE
RLEG18_RS0100115	NZ_KB905373.1	19193	19876	+	684	38	1	FALSE
RLEG18_RS0100120	NZ_KB905373.1	19929	20207	+	279	1011	5	FALSE
RLEG18_RS0100125	NZ_KB905373.1	20304	23696	+	3393	4511	30	FALSE
RLEG18_RS0100130	NZ_KB905373.1	23957	24361	-	405	876	8	FALSE
RLEG18_RS0100145	NZ_KB905373.1	25092	26390	+	1299	2070	18	FALSE
RLEG18_RS0100150	NZ_KB905373.1	26415	27998	-	1584	6894	26	FALSE
RLEG18_RS1000000139080	NZ_KB905373.1	28070	28210	-	141	192	1	FALSE
RLEG18_RS0100160	NZ_KB905373.1	28210	28656	-	447	530	7	FALSE
RLEG18_RS0100165	NZ_KB905373.1	28656	28904	-	249	11	1	FALSE
RLEG18_RS0100170	NZ_KB905373.1	29119	30138	-	1020	633	5	FALSE
RLEG18_RS0100175	NZ_KB905373.1	30151	30336	-	186	104	2	FALSE
RLEG18_RS0100180	NZ_KB905373.1	30518	30754	+	237	1213	3	FALSE
RLEG18_RS0100185	NZ_KB905373.1	30787	31008	-	222	43	1	FALSE
RLEG18_RS0100190	NZ_KB905373.1	31008	31244	-	237	150	2	FALSE
RLEG18_RS0100195	NZ_KB905373.1	31258	31518	-	261	904	8	FALSE
RLEG18_RS0100200	NZ_KB905373.1	31972	32187	+	216	7	2	FALSE
RLEG18_RS0100210	NZ_KB905373.1	32399	33043	-	645	105	7	FALSE
RLEG18_RS0100215	NZ_KB905373.1	33186	33374	+	189	217	3	FALSE
RLEG18_RS0100220	NZ_KB905373.1	33374	33565	+	192	71	2	FALSE
RLEG18_RS0100225	NZ_KB905373.1	33784	34059	+	276	311	2	FALSE
RLEG18_RS0100230	NZ_KB905373.1	34095	34457	+	363	761	5	FALSE
RLEG18_RS0100235	NZ_KB905373.1	34426	34818	+	393	421	4	FALSE
RLEG18_RS0100240	NZ_KB905373.1	34818	35114	+	297	116	1	FALSE
RLEG18_RS0100245	NZ_KB905373.1	35114	35308	+	195	149	1	FALSE
RLEG18_RS0100250	NZ_KB905373.1	35325	35915	+	591	1104	8	FALSE
RLEG18_RS0100255	NZ_KB905373.1	36057	36410	+	354	1153	7	FALSE
RLEG18_RS0100260	NZ_KB905373.1	36693	37793	-	1101	0	20	FALSE
RLEG18_RS0100265	NZ_KB905373.1	38469	39287	-	819	2438	13	FALSE
RLEG18_RS0100270	NZ_KB905373.1	39422	39655	-	234	813	8	FALSE
RLEG18_RS0100275	NZ_KB905373.1	39788	41221	+	1434	3994	33	FALSE
RLEG18_RS0100285	NZ_KB905373.1	41659	43230	+	1572	3604	22	FALSE
RLEG18_RS0100290	NZ_KB905373.1	43740	45347	+	1608	4781	39	FALSE
RLEG18_RS0100295	NZ_KB905373.1	45461	46153	-	693	1370	14	FALSE
RLEG18_RS0100300	NZ_KB905373.1	46198	46557	-	360	1040	6	FALSE
RLEG18_RS0100305	NZ_KB905373.1	46924	48024	-	1101	0	20	FALSE
RLEG18_RS01000000136150	NZ_KB905373.1	48183	48401	-	219	201	2	FALSE
RLEG18_RS0100315	NZ_KB905373.1	48437	49297	-	861	1135	13	FALSE
RLEG18_RS0100320	NZ_KB905373.1	49335	49979	-	645	973	12	FALSE
RLEG18_RS0100325	NZ_KB905373.1	50187	51077	+	891	3678	14	FALSE
RLEG18_RS0100335	NZ_KB905373.1	51434	52234	+	801	580	10	FALSE
RLEG18_RS0100340	NZ_KB905373.1	52318	53715	-	1398	2322	18	FALSE
RLEG18_RS0100345	NZ_KB905373.1	53777	54457	-	681	814	9	FALSE
RLEG18_RS0100350	NZ_KB905373.1	54522	56444	-	1923	3900	31	FALSE
RLEG18_RS0100355	NZ_KB905373.1	56926	57972	-	1047	1550	16	FALSE
RLEG18_RS0100360	NZ_KB905373.1	58223	58621	-	399	444	3	FALSE
RLEG18_RS0100365	NZ_KB905373.1	58782	59687	+	906	1908	19	FALSE
RLEG18_RS0100370	NZ_KB905373.1	59889	60200	-	312	1253	8	FALSE
RLEG18_RS0100375	NZ_KB905373.1	60350	61147	-	798	2071	10	FALSE
RLEG18_RS0100380	NZ_KB905373.1	61433	61744	+	312	789	5	FALSE
RLEG18_RS0100385	NZ_KB905373.1	61744	62100	+	357	562	7	FALSE
RLEG18_RS0100390	NZ_KB905373.1	62148	62762	+	615	2518	12	FALSE
RLEG18_RS0100395	NZ_KB905373.1	63104	63907	+	804	2154	18	FALSE
RLEG18_RS0100400	NZ_KB905373.1	64002	65108	-	1107	2398	21	FALSE
RLEG18_RS0100405	NZ_KB905373.1	65331	66224	-	894	1497	15	FALSE
RLEG18_RS0100410	NZ_KB905373.1	66358	67341	+	984	2669	20	FALSE
RLEG18_RS0100415	NZ_KB905373.1	67449	68045	-	597	1313	11	FALSE
RLEG18_RS01000000136155	NZ_KB905373.1	68244	69164	+	921	3471	26	FALSE
RLEG18_RS0100425	NZ_KB905373.1	69369	70052	+	684	1689	25	FALSE
RLEG18_RS0100430	NZ_KB905373.1	70271	70969	+	699	2053	14	FALSE
RLEG18_RS0100435	NZ_KB905373.1	71162	71755	-	594	881	8	FALSE
RLEG18_RS0100440	NZ_KB905373.1	71775	72089	-	315	1036	4	FALSE
RLEG18_RS0100445	NZ_KB905373.1	72421	72816	-	396	488	6	FALSE
RLEG18_RS0100450	NZ_KB905373.1	72954	73562	+	609	612	4	FALSE
RLEG18_RS0100455	NZ_KB905373.1	73969	76398	+	2430	7774	58	FALSE
RLEG18_RS01000000136160	NZ_KB905373.1	76427	76662	+	236	159	2	FALSE
RLEG18_RS0100465	NZ_KB905373.1	76770	77555	+	786	1627	15	FALSE
RLEG18_RS0100470	NZ_KB905373.1	77845	78129	+	285	2048	11	FALSE
RLEG18_RS0100475	NZ_KB905373.1	78512	80119	+	1608	6242	43	FALSE
RLEG18_RS0100480	NZ_KB905373.1	80428	80877	-	450	2086	9	FALSE
RLEG18_RS0100485	NZ_KB905373.1	81390	81605	+	216	377	2	FALSE
RLEG18_RS0100490	NZ_KB905373.1	81774	82028	+	255	564	6	FALSE
RLEG18_RS0100495	NZ_KB905373.1	82108	82674	-	567	1310	9	FALSE
RLEG18_RS0100500	NZ_KB905373.1	82769	83470	-	702	1185	15	FALSE
RLEG18_RS0100505	NZ_KB905373.1	83594	84472	+	879	1208	9	FALSE
RLEG18_RS0100510	NZ_KB905373.1	84898	85221	-	324	1249	8	FALSE
RLEG18_RS01000000136165	NZ_KB905373.1	85724	86703	-	980	1534	14	FALSE
RLEG18_RS0100520	NZ_KB905373.1	86839	87150	+	312	1896	10	FALSE
RLEG18_RS0100525	NZ_KB905373.1	87348	88534	-	1187	0	25	FALSE
RLEG18_RS0100535	NZ_KB905373.1	88618	88959	-	342	617	3	FALSE
RLEG18_RS0100540	NZ_KB905373.1	89067	89810	+	744	985	7	FALSE
RLEG18_RS0100545	NZ_KB905373.1	89980	90519	-	540	3314	37	FALSE
RLEG18_RS0100550	NZ_KB905373.1	90776	91663	-	888	984	15	FALSE
RLEG18_RS0100555	NZ_KB905373.1	91768	92634	+	867	936	11	FALSE
RLEG18_RS0100560	NZ_KB905373.1	92671	93141	+	471	619	5	FALSE
RLEG18_RS0100565	NZ_KB905373.1	93437	94372	-	936	2022	23	FALSE
RLEG18_RS0100570	NZ_KB905373.1	94793	95482	-	690	1032	10	FALSE
RLEG18_RS0100575	NZ_KB905373.1	95604	96533	+	930	2399	9	FALSE
RLEG18_RS0100580	NZ_KB905373.1	96772	97581	-	810	2300	18	FALSE
RLEG18_RS0100585	NZ_KB905373.1	97913	98530	-	618	665	8	FALSE
RLEG18_RS0100590	NZ_KB905373.1	98526	99008	-	483	1457	9	FALSE
RLEG18_RS0100595	NZ_KB905373.1	99004	99333	-	330	566	5	FALSE
RLEG18_RS0100600	NZ_KB905373.1	99721	100038	-	318	473	4	FALSE
RLEG18_RS0100605	NZ_KB905373.1	100043	100420	-	378	1169	6	FALSE
RLEG18_RS0100610	NZ_KB905373.1	100544	101134	+	591	306	5	FALSE
RLEG18_RS0100615	NZ_KB905373.1	101599	103368	-	1770	2180	28	FALSE
RLEG18_RS0100620	NZ_KB905373.1	103547	104119	-	573	1159	6	FALSE
RLEG18_RS0100625	NZ_KB905373.1	104358	104999	-	642	776	4	FALSE
RLEG18_RS0100635	NZ_KB905373.1	105076	105663	-	588	645	7	FALSE
RLEG18_RS0100640	NZ_KB905373.1	105862	106578	+	717	947	11	FALSE
RLEG18_RS0100645	NZ_KB905373.1	106657	106971	+	315	1574	8	FALSE
RLEG18_RS0100650	NZ_KB905373.1	106971	107207	+	237	340	1	FALSE
RLEG18_RS0100655	NZ_KB905373.1	107266	108090	-	825	901	6	FALSE
RLEG18_RS0100660	NZ_KB905373.1	108170	109105	+	936	2313	15	FALSE
RLEG18_RS0100665	NZ_KB905373.1	109166	109765	-	600	640	7	FALSE
RLEG18_RS0100670	NZ_KB905373.1	109816	110262	+	447	518	4	FALSE
RLEG18_RS0100675	NZ_KB905373.1	110546	111016	+	471	909	6	FALSE
RLEG18_RS0100680	NZ_KB905373.1	111073	112407	-	1335	6645	35	FALSE
RLEG18_RS0100685	NZ_KB905373.1	112661	113008	+	348	829	8	FALSE
RLEG18_RS0100690	NZ_KB905373.1	113131	113919	-	789	2191	16	FALSE
RLEG18_RS1000000137020	NZ_KB905373.1	114108	114557	-	450	961	9	FALSE
RLEG18_RS0100700	NZ_KB905373.1	114640	115029	-	390	1204	8	FALSE
RLEG18_RS0100705	NZ_KB905373.1	115107	116156	-	1050	1215	11	FALSE
RLEG18_RS0100710	NZ_KB905373.1	116331	117224	-	894	1578	15	FALSE
RLEG18_RS0100715	NZ_KB905373.1	117343	118188	+	846	2303	13	FALSE
RLEG18_RS0100720	NZ_KB905373.1	118188	118565	+	378	608	4	FALSE
RLEG18_RS0100725	NZ_KB905373.1	118598	118993	+	396	969	6	FALSE
RLEG18_RS0100730	NZ_KB905373.1	119079	119978	+	900	628	7	FALSE
RLEG18_RS0100735	NZ_KB905373.1	120160	120555	+	396	1596	4	FALSE
RLEG18_RS0100740	NZ_KB905373.1	120567	120761	+	195	461	5	FALSE
RLEG18_RS0100745	NZ_KB905373.1	120891	121463	-	573	1034	6	FALSE
RLEG18_RS0100750	NZ_KB905373.1	121577	122362	+	786	2071	11	FALSE
RLEG18_RS0100755	NZ_KB905373.1	122489	123559	+	1071	3463	23	FALSE
RLEG18_RS0100760	NZ_KB905373.1	123926	124339	-	414	1107	6	FALSE
RLEG18_RS0100765	NZ_KB905373.1	124407	124868	-	462	369	4	FALSE
RLEG18_RS0100770	NZ_KB905373.1	124868	125194	-	327	253	3	FALSE
RLEG18_RS0100775	NZ_KB905373.1	125484	125942	+	459	1573	12	FALSE
RLEG18_RS0100785	NZ_KB905373.1	126290	127132	-	843	1403	16	FALSE
RLEG18_RS01000000136170	NZ_KB905373.1	127910	128120	+	211	76	3	FALSE
RLEG18_RS0100795	NZ_KB905373.1	128145	128615	+	471	707	5	FALSE
RLEG18_RS01000000136175	NZ_KB905373.1	128584	129384	+	801	2254	18	FALSE
RLEG18_RS0100805	NZ_KB905373.1	130204	132348	+	2145	5805	40	FALSE
RLEG18_RS0100810	NZ_KB905373.1	132348	133802	+	1455	4336	25	FALSE
RLEG18_RS01000000136180	NZ_KB905373.1	133926	136073	+	2148	20319	74	FALSE
RLEG18_RS0100820	NZ_KB905373.1	136175	136633	-	459	2183	14	FALSE
RLEG18_RS0100825	NZ_KB905373.1	136921	137265	+	345	2091	11	FALSE
RLEG18_RS0100830	NZ_KB905373.1	137309	138487	+	1179	4091	31	FALSE
RLEG18_RS0100835	NZ_KB905373.1	138507	138932	+	426	255	7	FALSE
RLEG18_RS0100845	NZ_KB905373.1	139209	139391	+	183	55	0	FALSE
RLEG18_RS0100855	NZ_KB905373.1	140002	140199	-	198	571	3	FALSE
RLEG18_RS0100860	NZ_KB905373.1	140582	140761	-	180	409	4	FALSE
RLEG18_RS0100865	NZ_KB905373.1	140880	141113	-	234	730	4	FALSE
RLEG18_RS0100870	NZ_KB905373.1	141330	141770	-	441	1840	12	FALSE
RLEG18_RS1000000139085	NZ_KB905373.1	141859	142002	-	144	748	6	FALSE
RLEG18_RS0100880	NZ_KB905373.1	142076	142435	-	360	2065	9	FALSE
RLEG18_RS0100885	NZ_KB905373.1	142518	142778	-	261	374	4	FALSE
RLEG18_RS0100890	NZ_KB905373.1	142927	143226	-	300	741	5	FALSE
RLEG18_RS0100895	NZ_KB905373.1	143418	143819	+	402	559	9	FALSE
RLEG18_RS0100900	NZ_KB905373.1	143897	144268	+	372	804	6	FALSE
RLEG18_RS0100905	NZ_KB905373.1	144417	145919	-	1503	535	9	FALSE
RLEG18_RS0100910	NZ_KB905373.1	146533	147519	+	987	2629	18	FALSE
RLEG18_RS0100915	NZ_KB905373.1	147594	148520	-	927	3087	12	FALSE
RLEG18_RS0100920	NZ_KB905373.1	148632	149228	+	597	515	6	FALSE
RLEG18_RS0100925	NZ_KB905373.1	149428	150345	+	918	1656	13	FALSE
RLEG18_RS0100930	NZ_KB905373.1	150411	151361	-	951	2076	22	FALSE
RLEG18_RS1000000139545	NZ_KB905373.1	151577	151715	+	139	232	1	FALSE
RLEG18_RS0100935	NZ_KB905373.1	152004	153257	+	1254	2199	24	FALSE
RLEG18_RS0100940	NZ_KB905373.1	153434	154147	+	714	1898	12	FALSE
RLEG18_RS0100945	NZ_KB905373.1	154177	155334	+	1158	2589	18	FALSE
RLEG18_RS0100950	NZ_KB905373.1	155324	157420	+	2097	5201	41	FALSE
RLEG18_RS0100955	NZ_KB905373.1	157420	158304	+	885	1753	17	FALSE
RLEG18_RS0100960	NZ_KB905373.1	158304	159128	+	825	546	11	FALSE
RLEG18_RS0100965	NZ_KB905373.1	159124	160122	+	999	1692	12	FALSE
RLEG18_RS0100970	NZ_KB905373.1	160128	161504	+	1377	3330	20	FALSE
RLEG18_RS0100975	NZ_KB905373.1	161523	162701	+	1179	4788	28	FALSE
RLEG18_RS0100980	NZ_KB905373.1	163194	163694	+	501	1642	14	FALSE
RLEG18_RS0100985	NZ_KB905373.1	163715	164683	-	969	2653	20	FALSE
RLEG18_RS0100990	NZ_KB905373.1	164751	165614	+	864	700	9	FALSE
RLEG18_RS01000000136185	NZ_KB905373.1	165752	166102	+	351	1286	7	FALSE
RLEG18_RS0101000	NZ_KB905373.1	166286	166696	-	411	523	7	FALSE
RLEG18_RS0101005	NZ_KB905373.1	167120	167758	-	639	1989	14	FALSE
RLEG18_RS0101010	NZ_KB905373.1	168172	169665	-	1494	1278	14	FALSE
RLEG18_RS0101015	NZ_KB905373.1	169670	170620	-	951	1997	15	FALSE
RLEG18_RS0101020	NZ_KB905373.1	170776	171549	-	774	580	9	FALSE
RLEG18_RS0101025	NZ_KB905373.1	171970	172413	+	444	554	5	FALSE
RLEG18_RS0101030	NZ_KB905373.1	172653	173009	+	357	780	4	FALSE
RLEG18_RS0101035	NZ_KB905373.1	173032	173502	+	471	1265	8	FALSE
RLEG18_RS0101040	NZ_KB905373.1	173625	173903	+	279	215	4	FALSE
RLEG18_RS0101045	NZ_KB905373.1	173903	174199	+	297	1429	6	FALSE
RLEG18_RS0101050	NZ_KB905373.1	174206	175855	-	1650	4133	28	FALSE
RLEG18_RS0101055	NZ_KB905373.1	175942	177402	-	1461	2321	17	FALSE
RLEG18_RS0101060	NZ_KB905373.1	177402	178025	-	624	2202	9	FALSE
RLEG18_RS0101065	NZ_KB905373.1	178178	178729	+	552	1440	6	FALSE
RLEG18_RS0101070	NZ_KB905373.1	178926	179162	+	237	264	3	FALSE
RLEG18_RS0101075	NZ_KB905373.1	179325	181145	+	1821	4751	30	FALSE
RLEG18_RS0101080	NZ_KB905373.1	181324	182316	+	993	1379	14	FALSE
RLEG18_RS0101085	NZ_KB905373.1	182482	183258	+	777	4099	18	FALSE
RLEG18_RS0101090	NZ_KB905373.1	183539	184963	-	1425	2330	17	FALSE
RLEG18_RS0101095	NZ_KB905373.1	185065	185685	+	621	958	9	FALSE
RLEG18_RS0101100	NZ_KB905373.1	185720	186928	-	1209	4165	18	FALSE
RLEG18_RS0101110	NZ_KB905373.1	187543	188565	+	1023	1861	10	FALSE
RLEG18_RS0101115	NZ_KB905373.1	188679	189416	+	738	1962	11	FALSE
RLEG18_RS0101120	NZ_KB905373.1	189397	190149	-	753	74	2	FALSE
RLEG18_RS0101125	NZ_KB905373.1	190290	190643	+	354	72	3	FALSE
RLEG18_RS0101130	NZ_KB905373.1	190872	191489	+	618	2955	15	FALSE
RLEG18_RS0101135	NZ_KB905373.1	191480	191842	-	363	473	4	FALSE
RLEG18_RS0101140	NZ_KB905373.1	191884	192075	-	192	304	0	FALSE
RLEG18_RS0101150	NZ_KB905373.1	192250	193143	+	894	1042	8	FALSE
RLEG18_RS0101155	NZ_KB905373.1	193153	193815	-	663	1760	12	FALSE
RLEG18_RS0101160	NZ_KB905373.1	193917	195281	-	1365	2024	21	FALSE
RLEG18_RS0101165	NZ_KB905373.1	195536	197830	+	2295	2414	22	FALSE
RLEG18_RS0101170	NZ_KB905373.1	198214	199182	-	969	2493	19	FALSE
RLEG18_RS0101175	NZ_KB905373.1	199297	200100	+	804	2692	13	FALSE
RLEG18_RS0101180	NZ_KB905373.1	200191	201198	+	1008	2018	14	FALSE
RLEG18_RS0101185	NZ_KB905373.1	201253	202875	+	1623	5015	23	FALSE
RLEG18_RS0101195	NZ_KB905373.1	202992	203909	+	918	2599	15	FALSE
RLEG18_RS0101200	NZ_KB905373.1	204103	204906	+	804	2668	15	FALSE
RLEG18_RS0101205	NZ_KB905373.1	205049	205780	+	732	2091	15	FALSE
RLEG18_RS0101210	NZ_KB905373.1	206090	206296	+	207	527	4	FALSE
RLEG18_RS0101215	NZ_KB905373.1	206575	206856	+	282	517	4	FALSE
RLEG18_RS0101220	NZ_KB905373.1	206919	207152	+	234	177	1	FALSE
RLEG18_RS0101225	NZ_KB905373.1	207386	207607	+	222	115	2	FALSE
RLEG18_RS0101230	NZ_KB905373.1	207658	208143	-	486	319	11	FALSE
RLEG18_RS0101235	NZ_KB905373.1	208481	208900	+	420	899	6	FALSE
RLEG18_RS0101240	NZ_KB905373.1	208999	209442	-	444	27	1	FALSE
RLEG18_RS0101245	NZ_KB905373.1	209531	210256	+	726	2383	16	FALSE
RLEG18_RS0101250	NZ_KB905373.1	210345	210809	+	465	3384	10	FALSE
RLEG18_RS0101255	NZ_KB905373.1	210891	211667	+	777	2498	12	FALSE
RLEG18_RS0101260	NZ_KB905373.1	211876	213393	-	1518	1134	15	FALSE
RLEG18_RS01000000136190	NZ_KB905373.1	213776	214270	+	495	3225	10	FALSE
RLEG18_RS0101270	NZ_KB905373.1	214284	215873	-	1590	2114	17	FALSE
RLEG18_RS0101275	NZ_KB905373.1	216211	217773	-	1563	2482	19	FALSE
RLEG18_RS0101280	NZ_KB905373.1	217995	218384	+	390	719	2	FALSE
RLEG18_RS0101285	NZ_KB905373.1	218562	218873	-	312	697	9	FALSE
RLEG18_RS0101290	NZ_KB905373.1	218880	219143	-	264	242	3	FALSE
RLEG18_RS0101295	NZ_KB905373.1	219335	219787	+	453	742	6	FALSE
RLEG18_RS0101300	NZ_KB905373.1	219980	220300	+	321	356	4	FALSE
RLEG18_RS0101305	NZ_KB905373.1	220322	221836	-	1515	3155	27	FALSE
RLEG18_RS0101310	NZ_KB905373.1	221952	222719	-	768	1741	12	FALSE
RLEG18_RS0101315	NZ_KB905373.1	222802	224073	-	1272	2955	22	FALSE
RLEG18_RS0101320	NZ_KB905373.1	224943	227324	+	2382	2955	27	FALSE
RLEG18_RS0101325	NZ_KB905373.1	227438	228286	+	849	2917	18	FALSE
RLEG18_RS0101330	NZ_KB905373.1	228390	228950	+	561	314	9	FALSE
RLEG18_RS1000000139550	NZ_KB905373.1	228928	229388	+	461	382	4	FALSE
RLEG18_RS0101340	NZ_KB905373.1	229471	229962	+	492	711	9	FALSE
RLEG18_RS0101345	NZ_KB905373.1	230018	230590	+	573	2790	17	FALSE
RLEG18_RS0101350	NZ_KB905373.1	230668	231132	-	465	875	5	FALSE
RLEG18_RS0101355	NZ_KB905373.1	231578	232393	+	816	2339	16	FALSE
RLEG18_RS0101360	NZ_KB905373.1	232466	233506	-	1041	1339	12	FALSE
RLEG18_RS0101365	NZ_KB905373.1	233754	234638	+	885	2806	11	FALSE
RLEG18_RS0101370	NZ_KB905373.1	234839	235381	-	543	2577	19	FALSE
RLEG18_RS0101375	NZ_KB905373.1	235551	236450	-	900	3615	17	FALSE
RLEG18_RS0101380	NZ_KB905373.1	236589	237887	+	1299	2701	20	FALSE
RLEG18_RS0101385	NZ_KB905373.1	238010	239626	+	1617	2881	17	FALSE
RLEG18_RS0101390	NZ_KB905373.1	239660	240862	+	1203	2354	18	FALSE
RLEG18_RS0101395	NZ_KB905373.1	240984	241814	+	831	1531	10	FALSE
RLEG18_RS0101400	NZ_KB905373.1	241857	242537	-	681	3610	15	FALSE
RLEG18_RS0101405	NZ_KB905373.1	242655	243266	+	612	601	7	FALSE
RLEG18_RS0101410	NZ_KB905373.1	243269	244492	-	1224	1477	17	FALSE
RLEG18_RS0101415	NZ_KB905373.1	244822	245163	+	342	806	7	FALSE
RLEG18_RS0101420	NZ_KB905373.1	245201	245929	-	729	521	6	FALSE
RLEG18_RS0101425	NZ_KB905373.1	245994	246644	-	651	590	8	FALSE
RLEG18_RS0101430	NZ_KB905373.1	246968	247291	-	324	804	6	FALSE
RLEG18_RS0101435	NZ_KB905373.1	247517	248116	+	600	223	14	FALSE
RLEG18_RS0101440	NZ_KB905373.1	248257	249099	+	843	2533	17	FALSE
RLEG18_RS0101445	NZ_KB905373.1	249161	249850	-	690	1317	10	FALSE
RLEG18_RS0101450	NZ_KB905373.1	249979	250611	+	633	1694	10	FALSE
RLEG18_RS0101455	NZ_KB905373.1	250805	251242	+	438	1467	6	FALSE
RLEG18_RS0101460	NZ_KB905373.1	251383	252294	+	912	1156	15	FALSE
RLEG18_RS0101465	NZ_KB905373.1	252446	253072	-	627	2647	14	FALSE
RLEG18_RS0101470	NZ_KB905373.1	253183	253674	-	492	1849	7	FALSE
RLEG18_RS0101475	NZ_KB905373.1	253944	254213	+	270	537	3	FALSE
RLEG18_RS0101480	NZ_KB905373.1	254374	255402	+	1029	1641	12	FALSE
RLEG18_RS0101485	NZ_KB905373.1	255519	256433	+	915	1468	8	FALSE
RLEG18_RS0101490	NZ_KB905373.1	256499	256960	-	462	792	12	FALSE
RLEG18_RS0101495	NZ_KB905373.1	257058	259394	-	2337	8310	50	FALSE
RLEG18_RS0101500	NZ_KB905373.1	259595	261094	-	1500	4345	25	FALSE
RLEG18_RS0101505	NZ_KB905373.1	261344	262795	+	1452	3471	19	FALSE
RLEG18_RS0101510	NZ_KB905373.1	262819	263046	-	228	97	3	FALSE
RLEG18_RS0101520	NZ_KB905373.1	263071	264015	-	945	1346	19	FALSE
RLEG18_RS0101525	NZ_KB905373.1	264235	264900	+	666	724	7	FALSE
RLEG18_RS0101530	NZ_KB905373.1	264918	265439	-	522	854	4	FALSE
RLEG18_RS0101535	NZ_KB905373.1	265460	267565	-	2106	4452	46	FALSE
RLEG18_RS0101540	NZ_KB905373.1	267819	268205	+	387	1974	9	FALSE
RLEG18_RS0101545	NZ_KB905373.1	268311	269120	+	810	2051	9	FALSE
RLEG18_RS0101550	NZ_KB905373.1	269158	270444	-	1287	3735	22	FALSE
RLEG18_RS0101555	NZ_KB905373.1	270466	271629	-	1164	1565	12	FALSE
RLEG18_RS0101560	NZ_KB905373.1	271809	272666	-	858	1513	16	FALSE
RLEG18_RS0101565	NZ_KB905373.1	272960	273376	+	417	916	7	FALSE
RLEG18_RS0101570	NZ_KB905373.1	273496	274161	+	666	2082	15	FALSE
RLEG18_RS0101575	NZ_KB905373.1	274234	274746	+	513	1571	10	FALSE
RLEG18_RS0101580	NZ_KB905373.1	274913	275611	+	699	222	3	FALSE
RLEG18_RS0101585	NZ_KB905373.1	275638	276162	-	525	2030	10	FALSE
RLEG18_RS0101590	NZ_KB905373.1	276271	276681	-	411	424	8	FALSE
RLEG18_RS0101595	NZ_KB905373.1	276869	277081	+	213	116	2	FALSE
RLEG18_RS0101600	NZ_KB905373.1	277288	279642	+	2355	7	29	FALSE
RLEG18_RS0101605	NZ_KB905373.1	279650	280066	+	417	0	6	FALSE
RLEG18_RS0101610	NZ_KB905373.1	280069	280443	+	375	0	5	FALSE
RLEG18_RS0101615	NZ_KB905373.1	280514	282079	+	1566	61	26	FALSE
RLEG18_RS0101620	NZ_KB905373.1	282079	282552	+	474	5	8	FALSE
RLEG18_RS0101625	NZ_KB905373.1	282552	282899	+	348	6	4	FALSE
RLEG18_RS0101630	NZ_KB905373.1	282899	283228	+	330	339	7	FALSE
RLEG18_RS0101635	NZ_KB905373.1	283672	284100	+	429	4	10	FALSE
RLEG18_RS0101640	NZ_KB905373.1	284508	284927	-	420	0	6	FALSE
RLEG18_RS0101645	NZ_KB905373.1	285292	285783	-	492	112	6	FALSE
RLEG18_RS0101650	NZ_KB905373.1	286196	287773	+	1578	0	20	FALSE
RLEG18_RS0101655	NZ_KB905373.1	287748	288698	+	951	1218	11	FALSE
RLEG18_RS0101660	NZ_KB905373.1	288708	289742	-	1035	614	6	FALSE
RLEG18_RS0101665	NZ_KB905373.1	289801	290772	+	972	434	9	FALSE
RLEG18_RS01000000136195	NZ_KB905373.1	290908	292355	+	1448	653	13	FALSE
RLEG18_RS0101675	NZ_KB905373.1	292420	292761	+	342	301	3	FALSE
RLEG18_RS0101680	NZ_KB905373.1	292835	293878	-	1044	1007	8	FALSE
RLEG18_RS0101685	NZ_KB905373.1	294129	294332	-	204	167	3	FALSE
RLEG18_RS1000000139090	NZ_KB905373.1	294874	295038	+	165	1452	3	FALSE
RLEG18_RS0101695	NZ_KB905373.1	295058	295603	-	546	606	6	FALSE
RLEG18_RS0101700	NZ_KB905373.1	295599	296183	-	585	277	8	FALSE
RLEG18_RS0101705	NZ_KB905373.1	296395	298578	-	2184	3010	32	FALSE
RLEG18_RS0101710	NZ_KB905373.1	298782	299255	+	474	950	9	FALSE
RLEG18_RS0101715	NZ_KB905373.1	299381	299938	-	558	767	6	FALSE
RLEG18_RS0101720	NZ_KB905373.1	300118	301029	+	912	2509	22	FALSE
RLEG18_RS0101725	NZ_KB905373.1	301162	302211	-	1050	1077	13	FALSE
RLEG18_RS1000000139095	NZ_KB905373.1	302509	302649	-	141	1019	1	FALSE
RLEG18_RS0101745	NZ_KB905373.1	303129	303461	-	333	1613	7	FALSE
RLEG18_RS01000000136200	NZ_KB905373.1	303700	304074	-	375	686	9	FALSE
RLEG18_RS0101755	NZ_KB905373.1	304174	305571	-	1398	1763	15	FALSE
RLEG18_RS0101760	NZ_KB905373.1	305695	306654	+	960	2079	9	FALSE
RLEG18_RS0101765	NZ_KB905373.1	306668	307045	-	378	823	11	FALSE
RLEG18_RS0101770	NZ_KB905373.1	307234	308073	-	840	3373	16	FALSE
RLEG18_RS0101775	NZ_KB905373.1	308104	308376	-	273	880	7	FALSE
RLEG18_RS0101780	NZ_KB905373.1	308370	308684	-	315	1136	6	FALSE
RLEG18_RS0101785	NZ_KB905373.1	308684	309016	-	333	1625	10	FALSE
RLEG18_RS0101790	NZ_KB905373.1	309016	309276	-	261	232	3	FALSE
RLEG18_RS0101795	NZ_KB905373.1	309789	310103	+	315	43	0	FALSE
RLEG18_RS0101800	NZ_KB905373.1	310155	311786	+	1632	2767	24	FALSE
RLEG18_RS0101805	NZ_KB905373.1	311854	312243	+	390	949	6	FALSE
RLEG18_RS1000000139100	NZ_KB905373.1	312313	312480	+	168	897	2	FALSE
RLEG18_RS0101815	NZ_KB905373.1	312589	313749	-	1161	2732	21	FALSE
RLEG18_RS0101820	NZ_KB905373.1	313860	314780	-	921	2039	20	FALSE
RLEG18_RS0101825	NZ_KB905373.1	314826	315737	-	912	3965	22	FALSE
RLEG18_RS0101830	NZ_KB905373.1	315941	316939	+	999	3511	17	FALSE
RLEG18_RS0101835	NZ_KB905373.1	317018	317920	-	903	1260	12	FALSE
RLEG18_RS0101840	NZ_KB905373.1	318308	319708	+	1401	1752	18	FALSE
RLEG18_RS0101845	NZ_KB905373.1	320026	320391	+	366	1520	8	FALSE
RLEG18_RS0101850	NZ_KB905373.1	320498	321394	-	897	1406	14	FALSE
RLEG18_RS0101855	NZ_KB905373.1	321538	322146	+	609	1011	12	FALSE
RLEG18_RS0101860	NZ_KB905373.1	322210	323160	+	951	1661	13	FALSE
RLEG18_RS0101865	NZ_KB905373.1	323271	323729	+	459	799	6	FALSE
RLEG18_RS0101870	NZ_KB905373.1	323755	324312	+	558	1514	12	FALSE
RLEG18_RS1000000140090	NZ_KB905373.1	324443	324571	-	129	120	2	FALSE
RLEG18_RS0101880	NZ_KB905373.1	324728	325411	+	684	1481	15	FALSE
RLEG18_RS0101885	NZ_KB905373.1	325435	325737	+	303	1197	9	FALSE
RLEG18_RS0101890	NZ_KB905373.1	326026	327246	-	1221	952	12	FALSE
RLEG18_RS0101895	NZ_KB905373.1	327621	327866	+	246	106	3	FALSE
RLEG18_RS0101900	NZ_KB905373.1	327925	328593	+	669	16	13	FALSE
RLEG18_RS0101905	NZ_KB905373.1	328586	329986	+	1401	785	19	FALSE
RLEG18_RS0101910	NZ_KB905373.1	330108	330527	+	420	1508	6	FALSE
RLEG18_RS0101915	NZ_KB905373.1	330682	331854	+	1173	531	14	FALSE
RLEG18_RS0101920	NZ_KB905373.1	331854	332348	+	495	84	6	FALSE
RLEG18_RS0101925	NZ_KB905373.1	332348	334342	+	1995	379	28	FALSE
RLEG18_RS0101930	NZ_KB905373.1	334342	334794	+	453	179	4	FALSE
RLEG18_RS0101935	NZ_KB905373.1	334891	335307	-	417	321	6	FALSE
RLEG18_RS0101940	NZ_KB905373.1	335366	335839	+	474	909	5	FALSE
RLEG18_RS0101945	NZ_KB905373.1	336181	337773	+	1593	637	9	FALSE
RLEG18_RS0101950	NZ_KB905373.1	337852	338595	+	744	1711	13	FALSE
RLEG18_RS0101955	NZ_KB905373.1	338595	340001	+	1407	2901	18	FALSE
RLEG18_RS0101960	NZ_KB905373.1	340138	343092	+	2955	5327	39	FALSE
RLEG18_RS0101965	NZ_KB905373.1	343194	343538	+	345	702	5	FALSE
RLEG18_RS0101970	NZ_KB905373.1	343565	345871	-	2307	105	26	FALSE
RLEG18_RS0101975	NZ_KB905373.1	346067	348712	-	2646	12622	41	FALSE
RLEG18_RS1000000140095	NZ_KB905373.1	348904	350007	-	1104	2431	19	FALSE
RLEG18_RS0101985	NZ_KB905373.1	350352	351287	+	936	1943	14	FALSE
RLEG18_RS0101990	NZ_KB905373.1	351535	352404	+	870	2703	11	FALSE
RLEG18_RS1000000139105	NZ_KB905373.1	352510	352665	-	156	461	4	FALSE
RLEG18_RS0102000	NZ_KB905373.1	352766	352954	-	189	573	4	FALSE
RLEG18_RS0102005	NZ_KB905373.1	353089	353988	-	900	124	9	FALSE
RLEG18_RS0102010	NZ_KB905373.1	354060	355349	-	1290	2638	21	FALSE
RLEG18_RS0102015	NZ_KB905373.1	355571	358684	-	3114	5375	45	FALSE
RLEG18_RS0102020	NZ_KB905373.1	358684	359976	-	1293	1792	17	FALSE
RLEG18_RS0102025	NZ_KB905373.1	360283	361158	+	876	1799	12	FALSE
RLEG18_RS0102030	NZ_KB905373.1	361175	361960	-	786	1465	11	FALSE
RLEG18_RS0102035	NZ_KB905373.1	362213	363874	+	1662	25	21	FALSE
RLEG18_RS0102040	NZ_KB905373.1	364013	364624	+	612	1687	14	FALSE
RLEG18_RS0102045	NZ_KB905373.1	364728	365630	-	903	2163	10	FALSE
RLEG18_RS0102050	NZ_KB905373.1	365727	366245	+	519	310	7	FALSE
RLEG18_RS0102055	NZ_KB905373.1	366275	367645	-	1371	3141	12	FALSE
RLEG18_RS0102060	NZ_KB905373.1	367954	368964	-	1011	811	12	FALSE
RLEG18_RS0102065	NZ_KB905373.1	369068	369469	+	402	1016	6	FALSE
RLEG18_RS0102070	NZ_KB905373.1	369434	370675	-	1242	3726	21	FALSE
RLEG18_RS0102075	NZ_KB905373.1	370977	371918	+	942	1435	16	FALSE
RLEG18_RS0102080	NZ_KB905373.1	371944	373293	-	1350	2840	22	FALSE
RLEG18_RS0102085	NZ_KB905373.1	373564	374091	-	528	1731	11	FALSE
RLEG18_RS0102090	NZ_KB905373.1	374350	374544	+	195	504	6	FALSE
RLEG18_RS0102095	NZ_KB905373.1	374646	375560	+	915	1328	14	FALSE
RLEG18_RS0102100	NZ_KB905373.1	375619	377103	+	1485	1604	22	FALSE
RLEG18_RS0102105	NZ_KB905373.1	377090	377392	+	303	302	8	FALSE
RLEG18_RS0102110	NZ_KB905373.1	377488	379086	+	1599	5988	39	FALSE
RLEG18_RS0102115	NZ_KB905373.1	379086	379562	+	477	876	8	FALSE
RLEG18_RS0102120	NZ_KB905373.1	379559	380179	+	621	1298	10	FALSE
RLEG18_RS0102125	NZ_KB905373.1	380211	381350	+	1140	2145	17	FALSE
RLEG18_RS0102130	NZ_KB905373.1	381350	381919	+	570	1705	12	FALSE
RLEG18_RS0102135	NZ_KB905373.1	381942	383387	+	1446	1484	14	FALSE
RLEG18_RS0102140	NZ_KB905373.1	383387	384337	+	951	1818	16	FALSE
RLEG18_RS0102145	NZ_KB905373.1	384348	385289	+	942	2352	23	FALSE
RLEG18_RS0102150	NZ_KB905373.1	385308	386609	+	1302	3739	34	FALSE
RLEG18_RS0102155	NZ_KB905373.1	386692	387249	+	558	1249	12	FALSE
RLEG18_RS0102160	NZ_KB905373.1	387374	387892	-	519	2313	23	FALSE
RLEG18_RS0102165	NZ_KB905373.1	388154	388651	+	498	2524	15	FALSE
RLEG18_RS0102170	NZ_KB905373.1	388921	390285	+	1365	1723	24	FALSE
RLEG18_RS0102175	NZ_KB905373.1	390298	391782	-	1485	3607	30	FALSE
RLEG18_RS0102180	NZ_KB905373.1	391787	393283	-	1497	3636	22	FALSE
RLEG18_RS0102185	NZ_KB905373.1	393299	394312	-	1014	2189	20	FALSE
RLEG18_RS0102190	NZ_KB905373.1	394453	395943	-	1491	4627	29	FALSE
RLEG18_RS0102195	NZ_KB905373.1	396125	397084	+	960	3242	9	FALSE
RLEG18_RS0102200	NZ_KB905373.1	397058	398296	-	1239	3076	17	FALSE
RLEG18_RS0102205	NZ_KB905373.1	398309	398665	-	357	1318	7	FALSE
RLEG18_RS0102210	NZ_KB905373.1	398672	399028	-	357	850	7	FALSE
RLEG18_RS0102215	NZ_KB905373.1	399042	399398	-	357	1114	4	FALSE
RLEG18_RS0102220	NZ_KB905373.1	399554	399766	+	213	287	2	FALSE
RLEG18_RS0102225	NZ_KB905373.1	399782	401281	-	1500	7822	32	FALSE
RLEG18_RS0102230	NZ_KB905373.1	401372	401548	-	177	1353	7	FALSE
RLEG18_RS0102235	NZ_KB905373.1	401821	402156	-	336	1312	9	FALSE
RLEG18_RS0102245	NZ_KB905373.1	402600	402863	+	264	286	1	FALSE
RLEG18_RS0102250	NZ_KB905373.1	402994	404106	-	1113	1587	15	FALSE
RLEG18_RS0102255	NZ_KB905373.1	404205	404603	-	399	1297	9	FALSE
RLEG18_RS0102265	NZ_KB905373.1	404841	405239	-	399	1123	10	FALSE
RLEG18_RS0102270	NZ_KB905373.1	405402	405845	+	444	874	5	FALSE
RLEG18_RS01000000136205	NZ_KB905373.1	405916	406779	-	864	1136	15	FALSE
RLEG18_RS1000000139560	NZ_KB905373.1	406871	407131	+	261	205	0	FALSE
RLEG18_RS0102285	NZ_KB905373.1	407088	407417	-	330	393	2	FALSE
RLEG18_RS0102290	NZ_KB905373.1	407773	408210	+	438	306	5	FALSE
RLEG18_RS0102295	NZ_KB905373.1	408299	409663	+	1365	2125	21	FALSE
RLEG18_RS1000000139110	NZ_KB905373.1	409776	409934	-	159	14	0	FALSE
RLEG18_RS0102305	NZ_KB905373.1	410137	410970	-	834	1219	11	FALSE
RLEG18_RS0102310	NZ_KB905373.1	411025	411249	-	225	1704	8	FALSE
RLEG18_RS0102315	NZ_KB905373.1	411342	412136	-	795	3956	15	FALSE
RLEG18_RS0102320	NZ_KB905373.1	412349	413266	-	918	1054	13	FALSE
RLEG18_RS0102325	NZ_KB905373.1	413334	415181	-	1848	2684	24	FALSE
RLEG18_RS0102330	NZ_KB905373.1	415391	417322	-	1932	2649	24	FALSE
RLEG18_RS0102335	NZ_KB905373.1	417418	418290	-	873	972	15	FALSE
RLEG18_RS0102340	NZ_KB905373.1	418499	419611	+	1113	3428	24	FALSE
RLEG18_RS0102345	NZ_KB905373.1	419800	421014	+	1215	39	16	FALSE
RLEG18_RS0102355	NZ_KB905373.1	421832	422893	+	1062	840	34	FALSE
RLEG18_RS0102360	NZ_KB905373.1	423003	423896	-	894	1609	18	FALSE
RLEG18_RS0102365	NZ_KB905373.1	423965	426037	-	2073	7691	49	FALSE
RLEG18_RS0102370	NZ_KB905373.1	426252	427133	+	882	0	14	FALSE
RLEG18_RS0102375	NZ_KB905373.1	427238	427714	+	477	92	9	FALSE
RLEG18_RS0102380	NZ_KB905373.1	427793	428371	-	579	1103	12	FALSE
RLEG18_RS0102385	NZ_KB905373.1	428669	429070	+	402	240	1	FALSE
RLEG18_RS0102390	NZ_KB905373.1	429280	431511	+	2232	1381	40	FALSE
RLEG18_RS1000000137070	NZ_KB905373.1	431698	431844	+	147	138	3	FALSE
RLEG18_RS0102400	NZ_KB905373.1	432009	432596	+	588	1229	11	FALSE
RLEG18_RS0102405	NZ_KB905373.1	432638	433039	+	402	0	7	FALSE
RLEG18_RS0102410	NZ_KB905373.1	433262	434002	+	741	0	18	FALSE
RLEG18_RS0102415	NZ_KB905373.1	434002	434718	+	717	0	11	FALSE
RLEG18_RS0102420	NZ_KB905373.1	434729	435667	+	939	76	11	FALSE
RLEG18_RS0102425	NZ_KB905373.1	435822	436571	+	750	2363	10	FALSE
RLEG18_RS0102430	NZ_KB905373.1	436722	437204	+	483	600	7	FALSE
RLEG18_RS0102435	NZ_KB905373.1	437332	438099	+	768	409	7	FALSE
RLEG18_RS0102440	NZ_KB905373.1	438204	439196	+	993	2051	9	FALSE
RLEG18_RS0102445	NZ_KB905373.1	439302	440156	-	855	1308	8	FALSE
RLEG18_RS0102450	NZ_KB905373.1	440169	440825	-	657	1493	8	FALSE
RLEG18_RS0102455	NZ_KB905373.1	440966	442867	-	1902	3170	19	FALSE
RLEG18_RS0102460	NZ_KB905373.1	443296	443646	+	351	1310	8	FALSE
RLEG18_RS0102465	NZ_KB905373.1	443869	444381	+	513	509	6	FALSE
RLEG18_RS0102470	NZ_KB905373.1	444491	445372	-	882	1233	13	FALSE
RLEG18_RS0102475	NZ_KB905373.1	445434	445961	-	528	4	6	FALSE
RLEG18_RS0102480	NZ_KB905373.1	445961	446566	-	606	6	5	FALSE
RLEG18_RS0102485	NZ_KB905373.1	446566	447444	-	879	4	8	FALSE
RLEG18_RS0102490	NZ_KB905373.1	447546	448295	-	750	1543	12	FALSE
RLEG18_RS0102495	NZ_KB905373.1	448317	448571	-	255	121	1	FALSE
RLEG18_RS0102500	NZ_KB905373.1	448678	449118	-	441	878	12	FALSE
RLEG18_RS0102505	NZ_KB905373.1	449156	449569	-	414	905	5	FALSE
RLEG18_RS0102510	NZ_KB905373.1	449752	450069	+	318	1913	8	FALSE
RLEG18_RS0102515	NZ_KB905373.1	450114	450875	+	762	665	8	FALSE
RLEG18_RS1000000139115	NZ_KB905373.1	451107	451250	-	144	532	3	FALSE
RLEG18_RS0102525	NZ_KB905373.1	451564	452406	-	843	44	15	FALSE
RLEG18_RS0102530	NZ_KB905373.1	452428	453360	-	933	2	5	FALSE
RLEG18_RS0102535	NZ_KB905373.1	453261	455135	-	1875	4422	30	FALSE
RLEG18_RS0102540	NZ_KB905373.1	455449	457470	-	2022	2015	18	FALSE
RLEG18_RS0102545	NZ_KB905373.1	457625	458245	+	621	1229	10	FALSE
RLEG18_RS0102550	NZ_KB905373.1	458324	459235	-	912	4427	20	FALSE
RLEG18_RS0102560	NZ_KB905373.1	459458	461068	-	1611	3473	21	FALSE
RLEG18_RS0102565	NZ_KB905373.1	461196	462155	-	960	2222	18	FALSE
RLEG18_RS0102570	NZ_KB905373.1	462155	462628	-	474	1310	6	FALSE
RLEG18_RS0102575	NZ_KB905373.1	462628	463113	-	486	496	7	FALSE
RLEG18_RS0102580	NZ_KB905373.1	463113	463586	-	474	1267	7	FALSE
RLEG18_RS0102585	NZ_KB905373.1	463586	464974	-	1389	0	14	FALSE
RLEG18_RS0102590	NZ_KB905373.1	465306	466052	+	747	1057	9	FALSE
RLEG18_RS0102595	NZ_KB905373.1	466172	466909	-	738	790	8	FALSE
RLEG18_RS0102600	NZ_KB905373.1	466988	468475	-	1488	1414	27	FALSE
RLEG18_RS0102605	NZ_KB905373.1	468627	469250	-	624	251	14	FALSE
RLEG18_RS0102610	NZ_KB905373.1	469344	470741	-	1398	646	15	FALSE
RLEG18_RS0102615	NZ_KB905373.1	470906	471538	+	633	597	8	FALSE
RLEG18_RS0102620	NZ_KB905373.1	471555	472715	-	1161	2721	22	FALSE
RLEG18_RS0102625	NZ_KB905373.1	472906	473724	+	819	1858	16	FALSE
RLEG18_RS0102630	NZ_KB905373.1	473795	474454	+	660	1380	8	FALSE
RLEG18_RS0102635	NZ_KB905373.1	474454	474753	+	300	177	4	FALSE
RLEG18_RS0102640	NZ_KB905373.1	474784	476277	-	1494	588	27	FALSE
RLEG18_RS0102645	NZ_KB905373.1	476652	477227	-	576	245	5	FALSE
RLEG18_RS0102650	NZ_KB905373.1	477253	478236	-	984	195	14	FALSE
RLEG18_RS0102655	NZ_KB905373.1	478395	478640	-	246	2	4	FALSE
RLEG18_RS0102660	NZ_KB905373.1	478658	479122	-	465	0	11	FALSE
RLEG18_RS0102665	NZ_KB905373.1	479495	480535	-	1041	4996	30	FALSE
RLEG18_RS0102675	NZ_KB905373.1	480737	481678	+	942	0	6	FALSE
RLEG18_RS0102680	NZ_KB905373.1	481712	482446	+	735	0	10	FALSE
RLEG18_RS0102685	NZ_KB905373.1	482737	482970	+	234	1	5	FALSE
RLEG18_RS0102690	NZ_KB905373.1	483067	484326	+	1260	75	19	FALSE
RLEG18_RS0102695	NZ_KB905373.1	484510	485724	+	1215	1703	17	FALSE
RLEG18_RS0102700	NZ_KB905373.1	485746	486630	+	885	259	6	FALSE
RLEG18_RS0102705	NZ_KB905373.1	486637	487296	+	660	21	7	FALSE
RLEG18_RS0102710	NZ_KB905373.1	487345	488169	-	825	430	8	FALSE
RLEG18_RS0102715	NZ_KB905373.1	488172	489197	-	1026	395	13	FALSE
RLEG18_RS0102720	NZ_KB905373.1	489207	490148	-	942	0	11	FALSE
RLEG18_RS0102725	NZ_KB905373.1	490336	492660	-	2325	5	57	FALSE
RLEG18_RS0102730	NZ_KB905373.1	492663	493748	-	1086	1	16	FALSE
RLEG18_RS0102735	NZ_KB905373.1	493748	494926	-	1179	0	20	FALSE
RLEG18_RS0102740	NZ_KB905373.1	495030	495800	-	771	2371	15	FALSE
RLEG18_RS0102745	NZ_KB905373.1	495945	497432	+	1488	294	17	FALSE
RLEG18_RS0102750	NZ_KB905373.1	497435	497881	+	447	33	4	FALSE
RLEG18_RS0102755	NZ_KB905373.1	497973	498473	-	501	1087	4	FALSE
RLEG18_RS0102760	NZ_KB905373.1	498549	499472	-	924	1268	12	FALSE
RLEG18_RS0102765	NZ_KB905373.1	499574	501613	-	2040	3062	37	FALSE
RLEG18_RS0102770	NZ_KB905373.1	501671	502972	-	1302	1904	12	FALSE
RLEG18_RS0102775	NZ_KB905373.1	502990	504345	-	1356	1821	13	FALSE
RLEG18_RS0102780	NZ_KB905373.1	504358	505137	-	780	1147	8	FALSE
RLEG18_RS0102785	NZ_KB905373.1	505152	505931	-	780	2896	18	FALSE
RLEG18_RS0102790	NZ_KB905373.1	505931	506674	-	744	2351	14	FALSE
RLEG18_RS0102795	NZ_KB905373.1	506702	507529	-	828	3067	17	FALSE
RLEG18_RS0102800	NZ_KB905373.1	508002	508844	-	843	2852	11	FALSE
RLEG18_RS0102805	NZ_KB905373.1	508976	510856	-	1881	1069	21	FALSE
RLEG18_RS0102810	NZ_KB905373.1	510995	512041	-	1047	799	14	FALSE
RLEG18_RS0102815	NZ_KB905373.1	512255	512761	-	507	2606	11	FALSE
RLEG18_RS0102820	NZ_KB905373.1	512901	513587	+	687	2077	12	FALSE
RLEG18_RS0102825	NZ_KB905373.1	513672	514091	+	420	0	4	FALSE
RLEG18_RS0102830	NZ_KB905373.1	514182	514682	-	501	1304	9	FALSE
RLEG18_RS0102835	NZ_KB905373.1	514682	515224	-	543	581	5	FALSE
RLEG18_RS0102840	NZ_KB905373.1	515290	516183	+	894	2271	19	FALSE
RLEG18_RS0102845	NZ_KB905373.1	516292	516750	-	459	252	4	FALSE
RLEG18_RS0102850	NZ_KB905373.1	517012	517263	-	252	170	4	FALSE
RLEG18_RS0102855	NZ_KB905373.1	517263	517850	-	588	21	15	FALSE
RLEG18_RS0102860	NZ_KB905373.1	518069	520108	-	2040	798	27	FALSE
RLEG18_RS0102865	NZ_KB905373.1	520108	520872	-	765	1751	17	FALSE
RLEG18_RS0102870	NZ_KB905373.1	521238	521870	+	633	77	19	FALSE
RLEG18_RS0102875	NZ_KB905373.1	521954	522547	-	594	1171	10	FALSE
RLEG18_RS0102880	NZ_KB905373.1	522613	523479	-	867	1825	12	FALSE
RLEG18_RS0102885	NZ_KB905373.1	523496	525697	+	2202	4400	33	FALSE
RLEG18_RS0102890	NZ_KB905373.1	525697	526284	+	588	1547	10	FALSE
RLEG18_RS0102895	NZ_KB905373.1	526358	527653	-	1296	3796	28	FALSE
RLEG18_RS0102900	NZ_KB905373.1	527661	528278	-	618	1032	11	FALSE
RLEG18_RS0102905	NZ_KB905373.1	528515	529681	+	1167	1269	9	FALSE
RLEG18_RS0102910	NZ_KB905373.1	529684	530352	-	669	344	12	FALSE
RLEG18_RS0102915	NZ_KB905373.1	530352	531422	-	1071	1226	16	FALSE
RLEG18_RS0102920	NZ_KB905373.1	531668	532789	+	1122	15	19	FALSE
RLEG18_RS0102925	NZ_KB905373.1	532785	533495	+	711	0	6	FALSE
RLEG18_RS0102930	NZ_KB905373.1	533565	535766	+	2202	6542	34	FALSE
RLEG18_RS0102935	NZ_KB905373.1	535782	537299	+	1518	824	22	FALSE
RLEG18_RS0102940	NZ_KB905373.1	537408	538763	-	1356	3414	18	FALSE
RLEG18_RS0102945	NZ_KB905373.1	538975	540033	-	1059	2697	15	FALSE
RLEG18_RS0102950	NZ_KB905373.1	540224	541366	-	1143	144	10	FALSE
RLEG18_RS0102955	NZ_KB905373.1	541546	542934	-	1389	3333	27	FALSE
RLEG18_RS0102965	NZ_KB905373.1	543188	544975	+	1788	13	27	FALSE
RLEG18_RS0102970	NZ_KB905373.1	545045	546211	-	1167	3340	19	FALSE
RLEG18_RS0102975	NZ_KB905373.1	546278	546916	+	639	793	10	FALSE
RLEG18_RS0102980	NZ_KB905373.1	547027	548211	-	1185	1970	15	FALSE
RLEG18_RS0102985	NZ_KB905373.1	548447	550699	+	2253	12	26	FALSE
RLEG18_RS0102990	NZ_KB905373.1	550914	551369	+	456	1323	4	FALSE
RLEG18_RS0102995	NZ_KB905373.1	551359	551737	-	379	1889	19	FALSE
RLEG18_RS0103000	NZ_KB905373.1	551737	551955	-	219	746	8	FALSE
RLEG18_RS0103005	NZ_KB905373.1	552016	552900	-	885	760	8	FALSE
RLEG18_RS0103010	NZ_KB905373.1	552904	553677	-	774	1209	15	FALSE
RLEG18_RS0103015	NZ_KB905373.1	553887	554342	-	456	1847	9	FALSE
RLEG18_RS0103020	NZ_KB905373.1	554627	555637	-	1011	41	15	FALSE
RLEG18_RS0103025	NZ_KB905373.1	555867	556301	+	435	1352	10	FALSE
RLEG18_RS0103030	NZ_KB905373.1	556433	556945	+	513	246	8	FALSE
RLEG18_RS0103035	NZ_KB905373.1	557390	558688	+	1299	376	14	FALSE
RLEG18_RS0103040	NZ_KB905373.1	558907	560202	+	1296	77	17	FALSE
RLEG18_RS0103045	NZ_KB905373.1	560215	560688	+	474	433	7	FALSE
RLEG18_RS0103050	NZ_KB905373.1	560695	561813	+	1119	1760	19	FALSE
RLEG18_RS0103055	NZ_KB905373.1	561816	562424	+	609	653	9	FALSE
RLEG18_RS0103060	NZ_KB905373.1	562462	562974	-	513	1108	8	FALSE
RLEG18_RS0103065	NZ_KB905373.1	563005	563523	-	519	1731	12	FALSE
RLEG18_RS0103070	NZ_KB905373.1	563736	564092	-	357	732	4	FALSE
RLEG18_RS0103075	NZ_KB905373.1	564440	564892	+	453	0	6	FALSE
RLEG18_RS0103080	NZ_KB905373.1	564899	565378	+	480	36	7	FALSE
RLEG18_RS0103085	NZ_KB905373.1	565580	567715	+	2136	5226	44	FALSE
RLEG18_RS1000000137090	NZ_KB905373.1	567919	569282	-	1364	0	37	FALSE
RLEG18_RS0103100	NZ_KB905373.1	569364	569894	-	531	5	8	FALSE
RLEG18_RS0103105	NZ_KB905373.1	570031	570669	+	639	521	12	FALSE
RLEG18_RS0103110	NZ_KB905373.1	570684	571235	+	552	74	6	FALSE
RLEG18_RS0103115	NZ_KB905373.1	571337	572380	+	1044	5	16	FALSE
RLEG18_RS0103120	NZ_KB905373.1	572404	573372	+	969	37	13	FALSE
RLEG18_RS0103125	NZ_KB905373.1	573481	573816	+	336	0	0	FALSE
RLEG18_RS0103130	NZ_KB905373.1	573970	574506	+	537	61	9	FALSE
RLEG18_RS0103135	NZ_KB905373.1	574521	574865	-	345	741	7	FALSE
RLEG18_RS0103140	NZ_KB905373.1	575139	576782	+	1644	4363	31	FALSE
RLEG18_RS0103145	NZ_KB905373.1	576828	577139	-	312	1465	11	FALSE
RLEG18_RS0103150	NZ_KB905373.1	577467	578444	+	978	1221	17	FALSE
RLEG18_RS0103155	NZ_KB905373.1	578508	580697	+	2190	5942	37	FALSE
RLEG18_RS0103160	NZ_KB905373.1	580697	583144	+	2448	4043	39	FALSE
RLEG18_RS0103165	NZ_KB905373.1	583144	584187	+	1044	2553	27	FALSE
RLEG18_RS0103170	NZ_KB905373.1	584187	586553	+	2367	4032	33	FALSE
RLEG18_RS0103175	NZ_KB905373.1	586671	587336	+	666	922	6	FALSE
RLEG18_RS0103185	NZ_KB905373.1	587705	588334	-	630	2367	17	FALSE
RLEG18_RS0103190	NZ_KB905373.1	588886	589101	+	216	312	2	FALSE
RLEG18_RS0103195	NZ_KB905373.1	589114	589356	-	243	391	3	FALSE
RLEG18_RS0103200	NZ_KB905373.1	589536	589748	+	213	578	5	FALSE
RLEG18_RS1000000139120	NZ_KB905373.1	589758	589904	-	147	839	4	FALSE
RLEG18_RS0103210	NZ_KB905373.1	589966	590256	-	291	149	3	FALSE
RLEG18_RS0103215	NZ_KB905373.1	590345	591523	-	1179	1611	22	FALSE
RLEG18_RS1000000140200	NZ_KB905373.1	591857	592030	+	174	1700	6	FALSE
RLEG18_RS0103220	NZ_KB905373.1	592079	592690	-	612	1813	11	FALSE
RLEG18_RS0103225	NZ_KB905373.1	592867	594201	+	1335	5200	30	FALSE
RLEG18_RS0103230	NZ_KB905373.1	594330	595220	+	891	4280	27	FALSE
RLEG18_RS0103235	NZ_KB905373.1	595223	596053	+	831	3917	23	FALSE
RLEG18_RS0103240	NZ_KB905373.1	596087	597328	-	1242	3053	19	FALSE
RLEG18_RS0103245	NZ_KB905373.1	597328	598887	-	1560	2709	19	FALSE
RLEG18_RS0103250	NZ_KB905373.1	598964	600130	-	1167	2145	19	FALSE
RLEG18_RS0103255	NZ_KB905373.1	600137	600709	-	573	3674	16	FALSE
RLEG18_RS0103260	NZ_KB905373.1	600900	603065	+	2166	1955	23	FALSE
RLEG18_RS0103265	NZ_KB905373.1	603078	604313	-	1236	2182	17	FALSE
RLEG18_RS0103270	NZ_KB905373.1	604436	604642	-	207	508	4	FALSE
RLEG18_RS0103275	NZ_KB905373.1	604758	605858	+	1101	473	12	FALSE
RLEG18_RS0103280	NZ_KB905373.1	605890	606678	-	789	2046	13	FALSE
RLEG18_RS0103290	NZ_KB905373.1	606865	607794	-	930	35	13	FALSE
RLEG18_RS0103295	NZ_KB905373.1	607858	608817	-	960	1739	16	FALSE
RLEG18_RS0103300	NZ_KB905373.1	609045	610229	-	1185	4299	24	FALSE
RLEG18_RS0103305	NZ_KB905373.1	610540	611004	-	465	79	5	FALSE
RLEG18_RS0103310	NZ_KB905373.1	611009	611470	-	462	0	7	FALSE
RLEG18_RS0103315	NZ_KB905373.1	611790	612665	-	876	1136	10	FALSE
RLEG18_RS0103320	NZ_KB905373.1	612760	612987	+	228	1	1	FALSE
RLEG18_RS0103325	NZ_KB905373.1	613084	613911	+	828	2013	12	FALSE
RLEG18_RS0103330	NZ_KB905373.1	613918	614751	-	834	1504	13	FALSE
RLEG18_RS0103335	NZ_KB905373.1	615231	615551	-	321	470	8	FALSE
RLEG18_RS0103340	NZ_KB905373.1	615670	616095	+	426	1289	10	FALSE
RLEG18_RS0103345	NZ_KB905373.1	616216	617496	+	1281	1873	16	FALSE
RLEG18_RS0103350	NZ_KB905373.1	618144	618338	+	195	588	4	FALSE
RLEG18_RS1000000139565	NZ_KB905373.1	618672	619024	-	353	1541	10	FALSE
RLEG18_RS0103355	NZ_KB905373.1	619344	619538	+	195	755	5	FALSE
RLEG18_RS0103360	NZ_KB905373.1	619588	621792	+	2205	7332	48	FALSE
RLEG18_RS0103365	NZ_KB905373.1	621868	622785	+	918	2142	17	FALSE
RLEG18_RS0103370	NZ_KB905373.1	622785	623795	+	1011	1431	19	FALSE
RLEG18_RS1000000139570	NZ_KB905373.1	624063	624215	+	153	80	1	FALSE
RLEG18_RS0103380	NZ_KB905373.1	624251	624937	+	687	3015	19	FALSE
RLEG18_RS1000000140205	NZ_KB905373.1	625035	625523	+	489	2922	15	FALSE
RLEG18_RS0103390	NZ_KB905373.1	626422	626769	+	348	658	6	FALSE
RLEG18_RS0103395	NZ_KB905373.1	627004	629130	+	2127	4299	37	FALSE
RLEG18_RS0103400	NZ_KB905373.1	629288	629566	+	279	785	7	FALSE
RLEG18_RS0103405	NZ_KB905373.1	629608	630849	-	1242	3240	18	FALSE
RLEG18_RS0103410	NZ_KB905373.1	630912	632324	-	1413	2635	25	FALSE
RLEG18_RS0103415	NZ_KB905373.1	632539	633165	+	627	854	10	FALSE
RLEG18_RS0103420	NZ_KB905373.1	633472	634746	+	1275	592	11	FALSE
RLEG18_RS0103425	NZ_KB905373.1	635152	637566	+	2415	124	33	FALSE
RLEG18_RS0103430	NZ_KB905373.1	637776	638048	+	273	365	2	FALSE
RLEG18_RS0103435	NZ_KB905373.1	638425	639321	+	897	820	9	FALSE
RLEG18_RS0103440	NZ_KB905373.1	639408	641615	+	2208	3054	30	FALSE
RLEG18_RS0103445	NZ_KB905373.1	641707	642690	-	984	1790	14	FALSE
RLEG18_RS0103450	NZ_KB905373.1	642912	643331	+	420	549	8	FALSE
RLEG18_RS0103455	NZ_KB905373.1	643343	643945	-	603	1798	15	FALSE
RLEG18_RS0103460	NZ_KB905373.1	644111	644461	+	351	633	4	FALSE
RLEG18_RS0103465	NZ_KB905373.1	644598	645143	+	546	1164	7	FALSE
RLEG18_RS1000000140210	NZ_KB905373.1	645261	645470	-	210	441	4	FALSE
RLEG18_RS0103475	NZ_KB905373.1	645880	646275	-	396	2200	8	FALSE
RLEG18_RS0103495	NZ_KB905373.1	647340	647702	+	363	2	9	FALSE
RLEG18_RS0103500	NZ_KB905373.1	647696	648277	+	582	1	12	FALSE
RLEG18_RS0103505	NZ_KB905373.1	648299	648898	+	600	0	12	FALSE
RLEG18_RS0103510	NZ_KB905373.1	648967	650154	+	1188	1	26	FALSE
RLEG18_RS0103515	NZ_KB905373.1	650157	650426	+	270	0	8	FALSE
RLEG18_RS0103520	NZ_KB905373.1	650446	651609	+	1164	0	14	FALSE
RLEG18_RS0103525	NZ_KB905373.1	651623	652924	+	1302	4	27	FALSE
RLEG18_RS0103530	NZ_KB905373.1	652930	653625	+	696	2	5	FALSE
RLEG18_RS0103535	NZ_KB905373.1	653852	655930	+	2079	1	29	FALSE
RLEG18_RS0103540	NZ_KB905373.1	655946	656986	+	1041	2	15	FALSE
RLEG18_RS0103545	NZ_KB905373.1	657030	657518	+	489	0	9	FALSE
RLEG18_RS0103550	NZ_KB905373.1	657666	658277	+	612	1	10	FALSE
RLEG18_RS0103555	NZ_KB905373.1	658304	658609	+	306	0	3	FALSE
RLEG18_RS0103560	NZ_KB905373.1	658620	660617	+	1998	7	42	FALSE
RLEG18_RS0103565	NZ_KB905373.1	660620	662128	+	1509	9	34	FALSE
RLEG18_RS0103570	NZ_KB905373.1	662150	663592	+	1443	3	21	FALSE
RLEG18_RS0103575	NZ_KB905373.1	663595	664356	+	762	0	12	FALSE
RLEG18_RS0103580	NZ_KB905373.1	664377	666044	+	1668	3030	31	FALSE
RLEG18_RS0103585	NZ_KB905373.1	666050	666451	+	402	364	8	FALSE
RLEG18_RS0103590	NZ_KB905373.1	666586	666858	+	273	1407	6	FALSE
RLEG18_RS0103600	NZ_KB905373.1	667450	668769	+	1320	15	31	FALSE
RLEG18_RS0103605	NZ_KB905373.1	668787	670088	+	1302	0	15	FALSE
RLEG18_RS0103610	NZ_KB905373.1	670106	670786	+	681	1	11	FALSE
RLEG18_RS0103615	NZ_KB905373.1	670904	671365	-	462	920	13	FALSE
RLEG18_RS0103625	NZ_KB905373.1	671870	675364	+	3495	27	46	FALSE
RLEG18_RS0103630	NZ_KB905373.1	675607	676863	-	1257	1381	14	FALSE
RLEG18_RS0103635	NZ_KB905373.1	677058	678347	-	1290	3219	20	FALSE
RLEG18_RS01000000136210	NZ_KB905373.1	678424	679010	+	587	712	9	FALSE
RLEG18_RS0103645	NZ_KB905373.1	678991	679662	-	672	754	4	FALSE
RLEG18_RS0103650	NZ_KB905373.1	679668	679973	-	306	318	2	FALSE
RLEG18_RS0103655	NZ_KB905373.1	680107	680475	+	369	0	9	FALSE
RLEG18_RS0103660	NZ_KB905373.1	680497	681867	+	1371	1846	22	FALSE
RLEG18_RS0103665	NZ_KB905373.1	682621	682785	-	165	396	3	FALSE
RLEG18_RS0103670	NZ_KB905373.1	682881	684062	-	1182	1392	15	FALSE
RLEG18_RS0103675	NZ_KB905373.1	684321	684770	-	450	1753	7	FALSE
RLEG18_RS0103680	NZ_KB905373.1	684893	687262	-	2370	2094	26	FALSE
RLEG18_RS0103685	NZ_KB905373.1	687267	689918	-	2652	445	40	FALSE
RLEG18_RS0103690	NZ_KB905373.1	690171	691310	-	1140	1180	13	FALSE
RLEG18_RS0103695	NZ_KB905373.1	691313	691930	-	618	545	14	FALSE
RLEG18_RS0103700	NZ_KB905373.1	692227	693513	-	1287	319	15	FALSE
RLEG18_RS0103705	NZ_KB905373.1	693513	694466	-	954	189	6	FALSE
RLEG18_RS0103710	NZ_KB905373.1	694646	696301	+	1656	128	21	FALSE
RLEG18_RS01000000136215	NZ_KB905373.1	696365	696577	-	213	530	4	FALSE
RLEG18_RS0103720	NZ_KB905373.1	696725	699580	-	2856	160	32	FALSE
RLEG18_RS0103725	NZ_KB905373.1	700204	701457	+	1254	83	12	FALSE
RLEG18_RS0103730	NZ_KB905373.1	701836	704292	+	2457	2	41	FALSE
RLEG18_RS0103735	NZ_KB905373.1	704396	704464	+	1128	31	1	FALSE
RLEG18_RS0103735	NZ_KB905373.1	704466	705524	+	1128	31	16	FALSE
RLEG18_RS0103735	NZ_KB905373.1	704396	704464	+	1128	31	1	FALSE
RLEG18_RS0103735	NZ_KB905373.1	704466	705524	+	1128	31	16	FALSE
RLEG18_RS0103740	NZ_KB905373.1	705588	706601	-	1014	2727	22	FALSE
RLEG18_RS0103745	NZ_KB905373.1	706638	707150	-	513	2097	11	FALSE
RLEG18_RS0103750	NZ_KB905373.1	707158	707928	-	771	14	14	FALSE
RLEG18_RS0103760	NZ_KB905373.1	708358	708774	+	417	104	4	FALSE
RLEG18_RS1000000139125	NZ_KB905373.1	708813	708947	-	135	810	3	FALSE
RLEG18_RS1000000139130	NZ_KB905373.1	709015	709170	-	156	1184	3	FALSE
RLEG18_RS0103775	NZ_KB905373.1	709501	710388	-	888	2911	15	FALSE
RLEG18_RS0103790	NZ_KB905373.1	711120	712292	+	1173	32	18	FALSE
RLEG18_RS1000000140100	NZ_KB905373.1	712498	712629	+	132	607	4	FALSE
RLEG18_RS0103800	NZ_KB905373.1	712804	713694	+	891	3217	20	FALSE
RLEG18_RS0103810	NZ_KB905373.1	714136	714333	+	198	0	2	FALSE
RLEG18_RS0103815	NZ_KB905373.1	714354	714881	+	528	2	11	FALSE
RLEG18_RS0103820	NZ_KB905373.1	715062	715490	+	429	0	8	FALSE
RLEG18_RS0103825	NZ_KB905373.1	715498	716196	+	699	0	7	FALSE
RLEG18_RS0103830	NZ_KB905373.1	716529	717044	+	516	0	6	FALSE
RLEG18_RS0103835	NZ_KB905373.1	717106	717483	+	378	0	1	FALSE
RLEG18_RS0103840	NZ_KB905373.1	717749	721885	+	4137	3	66	FALSE
RLEG18_RS0103845	NZ_KB905373.1	722079	726284	+	4206	26	60	FALSE
RLEG18_RS0103850	NZ_KB905373.1	726430	726720	-	291	365	6	FALSE
RLEG18_RS0103855	NZ_KB905373.1	727216	727584	+	369	0	11	FALSE
RLEG18_RS0103860	NZ_KB905373.1	727665	728132	+	468	0	6	FALSE
RLEG18_RS0103865	NZ_KB905373.1	728165	730261	+	2097	3	31	FALSE
RLEG18_RS0103870	NZ_KB905373.1	730333	731505	+	1173	0	15	FALSE
RLEG18_RS0103875	NZ_KB905373.1	731663	731968	+	306	0	7	FALSE
RLEG18_RS0103880	NZ_KB905373.1	732011	732649	+	639	2	9	FALSE
RLEG18_RS0103885	NZ_KB905373.1	732666	733283	+	618	0	6	FALSE
RLEG18_RS0103890	NZ_KB905373.1	733283	733573	+	291	0	2	FALSE
RLEG18_RS0103895	NZ_KB905373.1	733588	734421	+	834	0	13	FALSE
RLEG18_RS0103900	NZ_KB905373.1	734440	734715	+	276	2	6	FALSE
RLEG18_RS0103905	NZ_KB905373.1	734721	735107	+	387	0	2	FALSE
RLEG18_RS0103910	NZ_KB905373.1	735110	735838	+	729	0	6	FALSE
RLEG18_RS0103915	NZ_KB905373.1	735878	736288	+	411	0	11	FALSE
RLEG18_RS0103920	NZ_KB905373.1	736304	736501	+	198	0	3	FALSE
RLEG18_RS0103925	NZ_KB905373.1	736517	736753	+	237	5	5	FALSE
RLEG18_RS0103930	NZ_KB905373.1	737016	737381	+	366	2	6	FALSE
RLEG18_RS0103935	NZ_KB905373.1	737396	737701	+	306	0	2	FALSE
RLEG18_RS0103940	NZ_KB905373.1	737697	738251	+	555	0	8	FALSE
RLEG18_RS0103945	NZ_KB905373.1	738287	738589	+	303	0	8	FALSE
RLEG18_RS0103950	NZ_KB905373.1	738605	739000	+	396	2	7	FALSE
RLEG18_RS0103955	NZ_KB905373.1	739046	739576	+	531	7	11	FALSE
RLEG18_RS0103960	NZ_KB905373.1	739592	739951	+	360	0	5	FALSE
RLEG18_RS0103965	NZ_KB905373.1	740085	740651	+	567	1	6	FALSE
RLEG18_RS0103970	NZ_KB905373.1	740669	740875	+	207	0	2	FALSE
RLEG18_RS0103975	NZ_KB905373.1	740895	741368	+	474	3	3	FALSE
RLEG18_RS0103980	NZ_KB905373.1	741607	742944	+	1338	11	28	FALSE
RLEG18_RS0103985	NZ_KB905373.1	742944	743591	+	648	7	12	FALSE
RLEG18_RS0103990	NZ_KB905373.1	743817	744182	+	366	0	7	FALSE
RLEG18_RS0103995	NZ_KB905373.1	744319	744705	+	387	0	1	FALSE
RLEG18_RS0104000	NZ_KB905373.1	744806	745813	+	1008	2	10	FALSE
RLEG18_RS0104005	NZ_KB905373.1	745940	746359	+	420	284	6	FALSE
RLEG18_RS0104010	NZ_KB905373.1	746514	748166	-	1653	0	28	FALSE
RLEG18_RS0104015	NZ_KB905373.1	748215	748559	-	345	0	9	FALSE
RLEG18_RS0104020	NZ_KB905373.1	748559	748966	-	408	0	7	FALSE
RLEG18_RS0104025	NZ_KB905373.1	749091	749429	+	339	1554	11	FALSE
RLEG18_RS0104030	NZ_KB905373.1	749446	750099	-	654	3570	16	FALSE
RLEG18_RS0104035	NZ_KB905373.1	750102	751046	-	945	2228	18	FALSE
RLEG18_RS0104040	NZ_KB905373.1	751382	753217	+	1836	4	19	FALSE
RLEG18_RS0104045	NZ_KB905373.1	753282	753632	-	351	1260	5	FALSE
RLEG18_RS0104050	NZ_KB905373.1	753659	754036	-	378	537	5	FALSE
RLEG18_RS0104055	NZ_KB905373.1	754293	755693	+	1401	402	15	FALSE
RLEG18_RS0104060	NZ_KB905373.1	755693	757006	+	1314	1954	23	FALSE
RLEG18_RS0104065	NZ_KB905373.1	757044	757715	-	672	2065	18	FALSE
RLEG18_RS0104070	NZ_KB905373.1	757999	758307	-	309	903	3	FALSE
RLEG18_RS0104075	NZ_KB905373.1	758442	758702	-	261	260	4	FALSE
RLEG18_RS0104080	NZ_KB905373.1	758733	758912	-	180	0	0	FALSE
RLEG18_RS0104085	NZ_KB905373.1	759038	759955	-	918	634	10	FALSE
RLEG18_RS1000000138640	NZ_KB905373.1	759968	760114	-	147	338	3	FALSE
RLEG18_RS0104095	NZ_KB905373.1	760261	761253	+	993	2482	21	FALSE
RLEG18_RS0104100	NZ_KB905373.1	761301	762302	-	1002	1091	13	FALSE
RLEG18_RS0104105	NZ_KB905373.1	762456	763304	-	849	550	9	FALSE
RLEG18_RS0104110	NZ_KB905373.1	763431	764315	+	885	1526	13	FALSE
RLEG18_RS0104115	NZ_KB905373.1	764488	765459	+	972	1606	13	FALSE
RLEG18_RS0104120	NZ_KB905373.1	765536	766156	-	621	2707	11	FALSE
RLEG18_RS0104125	NZ_KB905373.1	766223	767755	-	1533	2273	29	FALSE
RLEG18_RS0104130	NZ_KB905373.1	767919	769883	-	1965	7177	43	FALSE
RLEG18_RS0104135	NZ_KB905373.1	770001	771242	+	1242	1730	20	FALSE
RLEG18_RS0104140	NZ_KB905373.1	771242	772630	+	1389	3707	26	FALSE
RLEG18_RS0104145	NZ_KB905373.1	772701	773102	-	402	636	4	FALSE
RLEG18_RS0104155	NZ_KB905373.1	773497	774540	+	1044	715	10	FALSE
RLEG18_RS0104160	NZ_KB905373.1	774553	776163	+	1611	3824	25	FALSE
RLEG18_RS0104165	NZ_KB905373.1	776159	776935	+	777	478	6	FALSE
RLEG18_RS0104170	NZ_KB905373.1	776938	778455	+	1518	1747	15	FALSE
RLEG18_RS0104175	NZ_KB905373.1	778547	779806	+	1260	327	17	FALSE
RLEG18_RS0104180	NZ_KB905373.1	779923	780873	+	951	0	15	FALSE
RLEG18_RS0104185	NZ_KB905373.1	780873	781856	+	984	196	14	FALSE
RLEG18_RS0104190	NZ_KB905373.1	781863	782975	+	1113	348	10	FALSE
RLEG18_RS0104195	NZ_KB905373.1	782994	784541	+	1548	3438	24	FALSE
RLEG18_RS0104200	NZ_KB905373.1	784546	786198	+	1653	3795	32	FALSE
RLEG18_RS0104205	NZ_KB905373.1	786226	787401	+	1176	4015	21	FALSE
RLEG18_RS0104210	NZ_KB905373.1	787401	789482	+	2082	3800	41	FALSE
RLEG18_RS0104215	NZ_KB905373.1	789536	789715	-	180	121	2	FALSE
RLEG18_RS0104220	NZ_KB905373.1	789827	790618	-	792	3389	19	FALSE
RLEG18_RS0104225	NZ_KB905373.1	790792	791277	-	486	40	2	FALSE
RLEG18_RS1000000137110	NZ_KB905373.1	791569	792087	+	519	1541	10	FALSE
RLEG18_RS0104235	NZ_KB905373.1	792121	792741	-	621	1870	10	FALSE
RLEG18_RS0104240	NZ_KB905373.1	792747	794132	-	1386	3244	25	FALSE
RLEG18_RS1000000139135	NZ_KB905373.1	794198	794371	-	174	909	6	FALSE
RLEG18_RS0104250	NZ_KB905373.1	794538	795386	+	849	1154	11	FALSE
RLEG18_RS0104255	NZ_KB905373.1	795443	795733	-	291	604	7	FALSE
RLEG18_RS0104260	NZ_KB905373.1	795933	796328	+	396	754	6	FALSE
RLEG18_RS1000000139140	NZ_KB905373.1	796493	796657	+	165	525	2	FALSE
RLEG18_RS0104270	NZ_KB905373.1	796657	797235	+	579	2772	15	FALSE
RLEG18_RS0104275	NZ_KB905373.1	797361	797672	+	312	423	6	FALSE
RLEG18_RS0104280	NZ_KB905373.1	797737	798618	+	882	516	10	FALSE
RLEG18_RS0104285	NZ_KB905373.1	798785	799783	+	999	2199	16	FALSE
RLEG18_RS0104290	NZ_KB905373.1	799855	800643	-	789	2922	20	FALSE
RLEG18_RS0104295	NZ_KB905373.1	800767	801225	+	459	937	7	FALSE
RLEG18_RS0104300	NZ_KB905373.1	801264	801761	-	498	1195	10	FALSE
RLEG18_RS0104305	NZ_KB905373.1	801891	802997	+	1107	3720	24	FALSE
RLEG18_RS0104310	NZ_KB905373.1	803064	804422	+	1359	4382	25	FALSE
RLEG18_RS0104315	NZ_KB905373.1	804466	805488	+	1023	1700	15	FALSE
RLEG18_RS0104320	NZ_KB905373.1	805488	806117	+	630	1346	15	FALSE
RLEG18_RS0104325	NZ_KB905373.1	806232	806699	-	468	717	8	FALSE
RLEG18_RS1000000139145	NZ_KB905373.1	806790	806954	+	165	539	3	FALSE
RLEG18_RS0104335	NZ_KB905373.1	807112	808440	+	1329	4713	30	FALSE
RLEG18_RS0104340	NZ_KB905373.1	808527	809789	+	1263	3634	24	FALSE
RLEG18_RS0104345	NZ_KB905373.1	810053	813865	-	3813	1893	58	FALSE
RLEG18_RS1000000138645	NZ_KB905373.1	813987	814265	+	279	475	12	FALSE
RLEG18_RS0104355	NZ_KB905373.1	814458	815045	-	588	1432	9	FALSE
RLEG18_RS0104360	NZ_KB905373.1	815242	815733	-	492	1669	9	FALSE
RLEG18_RS0104370	NZ_KB905373.1	815918	816757	-	840	2184	10	FALSE
RLEG18_RS0104375	NZ_KB905373.1	816869	817642	-	774	1264	12	FALSE
RLEG18_RS0104380	NZ_KB905373.1	817897	818490	+	594	1553	12	FALSE
RLEG18_RS1000000140105	NZ_KB905373.1	818942	819070	+	129	256	2	FALSE
RLEG18_RS0104400	NZ_KB905373.1	819087	819455	-	369	2133	8	FALSE
RLEG18_RS0104405	NZ_KB905373.1	819695	820942	+	1248	1362	16	FALSE
RLEG18_RS0104410	NZ_KB905373.1	820983	821306	+	324	245	6	FALSE
RLEG18_RS0104415	NZ_KB905373.1	821547	822815	+	1269	2626	25	FALSE
RLEG18_RS0104420	NZ_KB905373.1	823167	824357	+	1191	3611	20	FALSE
RLEG18_RS1000000138650	NZ_KB905373.1	824440	824600	-	161	174	1	FALSE
RLEG18_RS1000000138655	NZ_KB905373.1	824601	824687	+	87	0	1	FALSE
RLEG18_RS0104430	NZ_KB905373.1	824742	825353	-	612	1637	7	FALSE
RLEG18_RS0104435	NZ_KB905373.1	825492	826457	+	966	2184	11	FALSE
RLEG18_RS0104440	NZ_KB905373.1	826512	828497	-	1986	5713	37	FALSE
RLEG18_RS0104445	NZ_KB905373.1	828755	829156	-	402	811	5	FALSE
RLEG18_RS0104450	NZ_KB905373.1	829245	830123	-	879	2180	17	FALSE
RLEG18_RS0104455	NZ_KB905373.1	830198	830656	-	459	1930	11	FALSE
RLEG18_RS0104460	NZ_KB905373.1	830813	831928	+	1116	3027	18	FALSE
RLEG18_RS0104465	NZ_KB905373.1	832159	833085	+	927	4099	19	FALSE
RLEG18_RS0104470	NZ_KB905373.1	833345	834091	+	747	1060	9	FALSE
RLEG18_RS0104475	NZ_KB905373.1	834162	834707	+	546	940	4	FALSE
RLEG18_RS0104480	NZ_KB905373.1	834772	835053	+	282	574	6	FALSE
RLEG18_RS0104485	NZ_KB905373.1	835185	835685	-	501	1061	13	FALSE
RLEG18_RS1000000136935	NZ_KB905373.1	835764	835997	+	234	1102	5	FALSE
RLEG18_RS0104495	NZ_KB905373.1	836034	836591	-	558	2217	13	FALSE
RLEG18_RS0104500	NZ_KB905373.1	836600	837466	-	867	1160	11	FALSE
RLEG18_RS0104505	NZ_KB905373.1	837488	838222	-	735	1279	9	FALSE
RLEG18_RS0104510	NZ_KB905373.1	838232	839266	-	1035	1521	19	FALSE
RLEG18_RS0104515	NZ_KB905373.1	839492	840148	+	657	596	4	FALSE
RLEG18_RS0104520	NZ_KB905373.1	840251	841081	+	831	1039	13	FALSE
RLEG18_RS0104525	NZ_KB905373.1	841088	842344	-	1257	2869	23	FALSE
RLEG18_RS0104530	NZ_KB905373.1	842441	843289	-	849	1569	15	FALSE
RLEG18_RS0104535	NZ_KB905373.1	843289	844617	-	1329	2313	24	FALSE
RLEG18_RS0104540	NZ_KB905373.1	844617	846065	-	1449	3626	21	FALSE
RLEG18_RS0104545	NZ_KB905373.1	846223	846546	-	324	1512	7	FALSE
RLEG18_RS01000000136220	NZ_KB905373.1	846761	847071	+	311	520	5	FALSE
RLEG18_RS0104555	NZ_KB905373.1	847193	847867	+	675	846	7	FALSE
RLEG18_RS0104560	NZ_KB905373.1	847911	850565	-	2655	3317	28	FALSE
RLEG18_RS0104565	NZ_KB905373.1	850569	850901	-	333	207	5	FALSE
RLEG18_RS0104570	NZ_KB905373.1	850909	853356	-	2448	5124	38	FALSE
RLEG18_RS0104575	NZ_KB905373.1	853376	854641	-	1266	3135	22	FALSE
RLEG18_RS0104580	NZ_KB905373.1	855124	856401	-	1278	2357	22	FALSE
RLEG18_RS0104585	NZ_KB905373.1	856439	857023	-	585	812	6	FALSE
RLEG18_RS01000000136225	NZ_KB905373.1	857198	857768	-	571	2181	17	FALSE
RLEG18_RS0104595	NZ_KB905373.1	857779	858141	-	363	284	4	FALSE
RLEG18_RS0104600	NZ_KB905373.1	858361	859218	+	858	1080	12	FALSE
RLEG18_RS0104605	NZ_KB905373.1	859236	860363	+	1128	2698	24	FALSE
RLEG18_RS0104610	NZ_KB905373.1	860391	862220	+	1830	1581	14	FALSE
RLEG18_RS0104615	NZ_KB905373.1	862237	863232	+	996	1626	12	FALSE
RLEG18_RS0104620	NZ_KB905373.1	863527	864183	+	657	661	11	FALSE
RLEG18_RS0104625	NZ_KB905373.1	864293	865060	-	768	1821	14	FALSE
RLEG18_RS0104630	NZ_KB905373.1	865238	865957	-	720	1379	14	FALSE
RLEG18_RS0104635	NZ_KB905373.1	866129	867118	+	990	2396	20	FALSE
RLEG18_RS0104640	NZ_KB905373.1	867202	868155	+	954	3711	14	FALSE
RLEG18_RS0104645	NZ_KB905373.1	868182	869444	-	1263	966	13	FALSE
RLEG18_RS0104650	NZ_KB905373.1	869608	871002	-	1395	3197	24	FALSE
RLEG18_RS0104655	NZ_KB905373.1	871023	872078	-	1056	2137	14	FALSE
RLEG18_RS0104660	NZ_KB905373.1	872089	872877	-	789	990	10	FALSE
RLEG18_RS0104665	NZ_KB905373.1	872877	873698	-	822	1762	9	FALSE
RLEG18_RS0104670	NZ_KB905373.1	873835	874872	-	1038	3159	19	FALSE
RLEG18_RS0104675	NZ_KB905373.1	875144	877018	+	1875	3850	24	FALSE
RLEG18_RS1000000137125	NZ_KB905373.1	877131	877427	+	297	219	5	FALSE
RLEG18_RS0104685	NZ_KB905373.1	877470	878558	-	1089	2569	21	FALSE
RLEG18_RS0104690	NZ_KB905373.1	878847	879251	+	405	299	4	FALSE
RLEG18_RS0104695	NZ_KB905373.1	879254	879610	-	357	1059	5	FALSE
RLEG18_RS1000000137130	NZ_KB905373.1	879735	881098	-	1364	0	37	FALSE
RLEG18_RS0104710	NZ_KB905373.1	881205	883319	-	2115	5705	26	FALSE
RLEG18_RS0104715	NZ_KB905373.1	883512	884405	-	894	1541	10	FALSE
RLEG18_RS1000000139580	NZ_KB905373.1	884741	884917	+	177	623	4	FALSE
RLEG18_RS1000000138665	NZ_KB905373.1	884995	885321	-	327	941	9	FALSE
RLEG18_RS0104730	NZ_KB905373.1	885334	885585	-	252	1062	6	FALSE
RLEG18_RS0104740	NZ_KB905373.1	885961	886275	+	315	0	0	FALSE
RLEG18_RS0104745	NZ_KB905373.1	886375	886707	+	333	308	4	FALSE
RLEG18_RS0104750	NZ_KB905373.1	886710	887045	-	336	2064	12	FALSE
RLEG18_RS0104760	NZ_KB905373.1	887455	887754	-	300	611	5	FALSE
RLEG18_RS0104770	NZ_KB905373.1	888241	888903	+	663	56	10	FALSE
RLEG18_RS0104775	NZ_KB905373.1	889240	890103	+	864	1	7	FALSE
RLEG18_RS0104780	NZ_KB905373.1	890222	893062	+	2841	23	38	FALSE
RLEG18_RS0104785	NZ_KB905373.1	893463	894734	+	1272	6359	30	FALSE
RLEG18_RS0104790	NZ_KB905373.1	894966	895433	+	468	141	11	FALSE
RLEG18_RS0104795	NZ_KB905373.1	895456	896256	+	801	38	15	FALSE
RLEG18_RS0104800	NZ_KB905373.1	896278	897066	-	789	1520	12	FALSE
RLEG18_RS0104805	NZ_KB905373.1	897298	897627	-	330	11	5	FALSE
RLEG18_RS0104810	NZ_KB905373.1	897850	899064	+	1215	2778	26	FALSE
RLEG18_RS0104815	NZ_KB905373.1	899133	900887	+	1755	2	38	FALSE
RLEG18_RS0104820	NZ_KB905373.1	900953	904228	+	3276	273	27	FALSE
RLEG18_RS0104825	NZ_KB905373.1	904346	905356	+	1011	1508	13	FALSE
RLEG18_RS0104830	NZ_KB905373.1	905378	906232	+	855	2963	15	FALSE
RLEG18_RS0104835	NZ_KB905373.1	906232	906945	+	714	302	4	FALSE
RLEG18_RS0104840	NZ_KB905373.1	907132	907320	+	189	22	1	FALSE
RLEG18_RS0104845	NZ_KB905373.1	907375	907983	+	609	7	5	FALSE
RLEG18_RS0104850	NZ_KB905373.1	907983	908807	+	825	107	12	FALSE
RLEG18_RS0104855	NZ_KB905373.1	909010	910290	+	1281	1	16	FALSE
RLEG18_RS0104860	NZ_KB905373.1	910298	911068	+	771	2176	14	FALSE
RLEG18_RS0104865	NZ_KB905373.1	911068	911718	+	651	598	7	FALSE
RLEG18_RS0104870	NZ_KB905373.1	911962	913563	+	1602	333	20	FALSE
RLEG18_RS0104875	NZ_KB905373.1	913718	914587	-	870	2377	14	FALSE
RLEG18_RS0104880	NZ_KB905373.1	914794	915138	+	345	0	2	FALSE
RLEG18_RS0104885	NZ_KB905373.1	915187	917724	+	2538	1	36	FALSE
RLEG18_RS0104890	NZ_KB905373.1	917731	918114	+	384	1	7	FALSE
RLEG18_RS0104895	NZ_KB905373.1	918120	918974	+	855	10	9	FALSE
RLEG18_RS0104900	NZ_KB905373.1	919049	919513	+	465	1108	6	FALSE
RLEG18_RS0104905	NZ_KB905373.1	919623	921053	-	1431	3781	24	FALSE
RLEG18_RS1000000139585	NZ_KB905373.1	921053	921301	-	249	552	10	FALSE
RLEG18_RS1000000137145	NZ_KB905373.1	921624	921767	-	144	338	2	FALSE
RLEG18_RS0104925	NZ_KB905373.1	922640	923740	+	1101	3493	26	FALSE
RLEG18_RS0104930	NZ_KB905373.1	923740	924327	+	588	2060	14	FALSE
RLEG18_RS0104940	NZ_KB905373.1	924769	926250	+	1482	1068	15	FALSE
RLEG18_RS0104945	NZ_KB905373.1	926526	926945	+	420	2444	9	FALSE
RLEG18_RS0104950	NZ_KB905373.1	927085	928851	-	1767	4270	25	FALSE
RLEG18_RS0104955	NZ_KB905373.1	929014	929814	-	801	2604	15	FALSE
RLEG18_RS0104960	NZ_KB905373.1	929852	931255	-	1404	2706	23	FALSE
RLEG18_RS0104965	NZ_KB905373.1	931377	932201	-	825	684	7	FALSE
RLEG18_RS0104970	NZ_KB905373.1	932212	933045	-	834	1302	18	FALSE
RLEG18_RS0104975	NZ_KB905373.1	933294	933950	+	657	1480	7	FALSE
RLEG18_RS1000000139150	NZ_KB905373.1	934082	934252	+	171	4	2	FALSE
RLEG18_RS0104985	NZ_KB905373.1	934252	934581	+	330	193	4	FALSE
RLEG18_RS0104990	NZ_KB905373.1	934524	935015	-	492	11	4	FALSE
RLEG18_RS0104995	NZ_KB905373.1	935195	935896	+	702	513	9	FALSE
RLEG18_RS0105000	NZ_KB905373.1	935969	936253	+	285	0	3	FALSE
RLEG18_RS0105005	NZ_KB905373.1	936314	937792	+	1479	194	27	FALSE
RLEG18_RS0105010	NZ_KB905373.1	937900	938172	+	273	20	2	FALSE
RLEG18_RS0105015	NZ_KB905373.1	938228	938482	-	255	963	4	FALSE
RLEG18_RS0105020	NZ_KB905373.1	938792	939298	+	507	848	5	FALSE
RLEG18_RS0105025	NZ_KB905373.1	939318	939617	-	300	481	3	FALSE
RLEG18_RS0105030	NZ_KB905373.1	939746	941245	+	1500	36	17	FALSE
RLEG18_RS0105035	NZ_KB905373.1	941252	941752	+	501	1326	10	FALSE
RLEG18_RS0105040	NZ_KB905373.1	941760	942230	+	471	598	10	FALSE
RLEG18_RS0105045	NZ_KB905373.1	942337	942732	+	396	90	10	FALSE
RLEG18_RS0105050	NZ_KB905373.1	942852	943289	+	438	268	4	FALSE
RLEG18_RS0105055	NZ_KB905373.1	943346	944272	-	927	2152	17	FALSE
RLEG18_RS0105060	NZ_KB905373.1	944352	944963	-	612	425	6	FALSE
RLEG18_RS0105065	NZ_KB905373.1	944974	946326	-	1353	99	24	FALSE
RLEG18_RS0105070	NZ_KB905373.1	946334	946801	-	468	0	7	FALSE
RLEG18_RS0105075	NZ_KB905373.1	946825	947259	-	435	1	10	FALSE
RLEG18_RS0105080	NZ_KB905373.1	947525	948280	-	756	1893	9	FALSE
RLEG18_RS0105085	NZ_KB905373.1	948488	949642	+	1155	2281	20	FALSE
RLEG18_RS0105090	NZ_KB905373.1	949688	951025	-	1338	4065	16	FALSE
RLEG18_RS0105095	NZ_KB905373.1	951235	953067	-	1833	3730	24	FALSE
RLEG18_RS0105100	NZ_KB905373.1	953217	953627	+	411	671	3	FALSE
RLEG18_RS0105105	NZ_KB905373.1	953852	955066	+	1215	0	19	FALSE
RLEG18_RS0105110	NZ_KB905373.1	955131	956453	+	1323	0	17	FALSE
RLEG18_RS0105115	NZ_KB905373.1	956616	956855	+	240	412	5	FALSE
RLEG18_RS0105120	NZ_KB905373.1	957043	958842	+	1800	16	20	FALSE
RLEG18_RS0105125	NZ_KB905373.1	958873	960849	-	1977	5991	42	FALSE
RLEG18_RS0105135	NZ_KB905373.1	961098	962204	+	1107	402	21	FALSE
RLEG18_RS0105145	NZ_KB905373.1	962900	963946	-	1047	2240	20	FALSE
RLEG18_RS0105150	NZ_KB905373.1	964116	964553	-	438	1508	15	FALSE
RLEG18_RS0105155	NZ_KB905373.1	964749	965324	+	576	196	6	FALSE
RLEG18_RS0105160	NZ_KB905373.1	965329	965814	+	486	1587	6	FALSE
RLEG18_RS0105180	NZ_KB905373.1	966616	966918	+	303	560	8	FALSE
RLEG18_RS01000000136235	NZ_KB905373.1	967224	967793	+	570	2218	8	FALSE
RLEG18_RS0105195	NZ_KB905373.1	968028	970067	-	2040	6662	41	FALSE
RLEG18_RS0105200	NZ_KB905373.1	970450	970614	-	165	746	6	FALSE
RLEG18_RS0105205	NZ_KB905373.1	970861	971271	-	411	624	5	FALSE
RLEG18_RS0105210	NZ_KB905373.1	971325	973763	-	2439	6251	45	FALSE
RLEG18_RS0105215	NZ_KB905373.1	974325	976124	+	1800	3918	38	FALSE
RLEG18_RS0105220	NZ_KB905373.1	976347	977150	+	804	1725	15	FALSE
RLEG18_RS0105225	NZ_KB905373.1	977150	977359	+	210	290	3	FALSE
RLEG18_RS0105230	NZ_KB905373.1	977378	978664	+	1287	2845	19	FALSE
RLEG18_RS0105235	NZ_KB905373.1	978806	979585	+	780	3039	20	FALSE
RLEG18_RS0105240	NZ_KB905373.1	979884	980858	+	975	1422	14	FALSE
RLEG18_RS0105245	NZ_KB905373.1	981018	981410	+	393	1638	12	FALSE
RLEG18_RS0105250	NZ_KB905373.1	981612	981899	-	288	1601	6	FALSE
RLEG18_RS0105255	NZ_KB905373.1	982043	982387	-	345	561	7	FALSE
RLEG18_RS0105265	NZ_KB905373.1	982842	983018	+	177	102	1	FALSE
RLEG18_RS1000000137155	NZ_KB905373.1	983146	983454	-	309	2107	17	FALSE
RLEG18_RS0105275	NZ_KB905373.1	983628	984074	-	447	620	7	FALSE
RLEG18_RS0105280	NZ_KB905373.1	984474	985142	+	669	553	5	FALSE
RLEG18_RS0105285	NZ_KB905373.1	985312	986082	-	771	512	6	FALSE
RLEG18_RS0105290	NZ_KB905373.1	986120	987271	-	1152	1974	16	FALSE
RLEG18_RS0105295	NZ_KB905373.1	987276	988475	-	1200	2471	21	FALSE
RLEG18_RS0105300	NZ_KB905373.1	988582	989604	-	1023	1689	17	FALSE
RLEG18_RS0105305	NZ_KB905373.1	989968	991155	+	1188	2317	22	FALSE
RLEG18_RS0105310	NZ_KB905373.1	991193	992344	-	1152	5	20	FALSE
RLEG18_RS0105315	NZ_KB905373.1	992375	992617	-	243	0	5	FALSE
RLEG18_RS0105320	NZ_KB905373.1	992776	993558	+	783	1267	11	FALSE
RLEG18_RS0105325	NZ_KB905373.1	993690	994520	+	831	1134	13	FALSE
RLEG18_RS0105330	NZ_KB905373.1	994664	994864	+	201	31	5	FALSE
RLEG18_RS0105335	NZ_KB905373.1	995142	995510	+	369	950	7	FALSE
RLEG18_RS0105340	NZ_KB905373.1	995791	996138	+	348	270	7	FALSE
RLEG18_RS0105345	NZ_KB905373.1	996152	998641	+	2490	1260	34	FALSE
RLEG18_RS0105350	NZ_KB905373.1	998722	999150	-	429	711	6	FALSE
RLEG18_RS0105355	NZ_KB905373.1	999309	1000496	-	1188	2200	28	FALSE
RLEG18_RS0105360	NZ_KB905373.1	1000578	1001294	-	717	1285	10	FALSE
RLEG18_RS0105365	NZ_KB905373.1	1001294	1001761	-	468	1192	7	FALSE
RLEG18_RS0105370	NZ_KB905373.1	1001898	1002731	+	834	2842	10	FALSE
RLEG18_RS0105375	NZ_KB905373.1	1003110	1003874	+	765	0	11	FALSE
RLEG18_RS0105380	NZ_KB905373.1	1004133	1005056	+	924	148	5	FALSE
RLEG18_RS0105385	NZ_KB905373.1	1005156	1005875	+	720	0	12	FALSE
RLEG18_RS0105390	NZ_KB905373.1	1005930	1006487	+	558	0	6	FALSE
RLEG18_RS0105395	NZ_KB905373.1	1006528	1007268	+	741	0	14	FALSE
RLEG18_RS0105400	NZ_KB905373.1	1007271	1008098	+	828	0	10	FALSE
RLEG18_RS0105405	NZ_KB905373.1	1008130	1009260	+	1131	1384	24	FALSE
RLEG18_RS0105410	NZ_KB905373.1	1009463	1011799	+	2337	14	55	FALSE
RLEG18_RS0105415	NZ_KB905373.1	1011853	1012917	+	1065	0	14	FALSE
RLEG18_RS0105420	NZ_KB905373.1	1012913	1013377	+	465	0	6	FALSE
RLEG18_RS0105425	NZ_KB905373.1	1013377	1014192	+	816	1	8	FALSE
RLEG18_RS0105430	NZ_KB905373.1	1014199	1015077	+	879	0	9	FALSE
RLEG18_RS0105435	NZ_KB905373.1	1015077	1016252	+	1176	0	18	FALSE
RLEG18_RS0105440	NZ_KB905373.1	1016290	1017576	-	1287	802	27	FALSE
RLEG18_RS01000000136240	NZ_KB905373.1	1017867	1020297	+	2431	2962	29	FALSE
RLEG18_RS0105450	NZ_KB905373.1	1020284	1021000	-	717	667	9	FALSE
RLEG18_RS0105455	NZ_KB905373.1	1021199	1022092	+	894	776	8	FALSE
RLEG18_RS0105460	NZ_KB905373.1	1022092	1022934	+	843	0	10	FALSE
RLEG18_RS0105465	NZ_KB905373.1	1023186	1024457	+	1272	17	18	FALSE
RLEG18_RS0105470	NZ_KB905373.1	1024598	1024915	+	318	321	8	FALSE
RLEG18_RS0105475	NZ_KB905373.1	1025064	1026107	+	1044	1	21	FALSE
RLEG18_RS0105480	NZ_KB905373.1	1026126	1027508	+	1383	1	19	FALSE
RLEG18_RS0105485	NZ_KB905373.1	1027527	1028885	+	1359	2	10	FALSE
RLEG18_RS0105490	NZ_KB905373.1	1028908	1029546	+	639	2	9	FALSE
RLEG18_RS0105495	NZ_KB905373.1	1029552	1030130	+	579	0	7	FALSE
RLEG18_RS0105500	NZ_KB905373.1	1030150	1031595	+	1446	3	16	FALSE
RLEG18_RS0105505	NZ_KB905373.1	1031675	1031926	+	252	85	6	FALSE
RLEG18_RS0105510	NZ_KB905373.1	1031950	1032195	+	246	10	3	FALSE
RLEG18_RS0105515	NZ_KB905373.1	1032245	1033213	+	969	34	12	FALSE
RLEG18_RS0105520	NZ_KB905373.1	1033285	1033830	+	546	2462	15	FALSE
RLEG18_RS0105525	NZ_KB905373.1	1033874	1034467	+	594	1072	10	FALSE
RLEG18_RS0105530	NZ_KB905373.1	1034480	1034929	+	450	874	7	FALSE
RLEG18_RS0105535	NZ_KB905373.1	1034950	1035450	-	501	1503	10	FALSE
RLEG18_RS0105540	NZ_KB905373.1	1035450	1036664	-	1215	3	15	FALSE
RLEG18_RS0105545	NZ_KB905373.1	1036810	1037823	+	1014	60	18	FALSE
RLEG18_RS0105550	NZ_KB905373.1	1037823	1038974	+	1152	43	15	FALSE
RLEG18_RS0105555	NZ_KB905373.1	1038974	1040422	+	1449	26	17	FALSE
RLEG18_RS1000000137160	NZ_KB905373.1	1040577	1040930	-	354	469	4	FALSE
RLEG18_RS0105565	NZ_KB905373.1	1041144	1041974	-	831	1403	16	FALSE
RLEG18_RS0105570	NZ_KB905373.1	1042176	1042556	-	381	1653	6	FALSE
RLEG18_RS1000000137165	NZ_KB905373.1	1042665	1042871	+	207	44	3	FALSE
RLEG18_RS0105585	NZ_KB905373.1	1043482	1044468	+	987	2985	16	FALSE
RLEG18_RS0105590	NZ_KB905373.1	1044801	1047068	+	2268	12	29	FALSE
RLEG18_RS0105595	NZ_KB905373.1	1047061	1048422	+	1362	10	16	FALSE
RLEG18_RS0105600	NZ_KB905373.1	1048492	1049352	+	861	1104	10	FALSE
RLEG18_RS0105605	NZ_KB905373.1	1049468	1049707	+	240	12	6	FALSE
RLEG18_RS0105610	NZ_KB905373.1	1049788	1051110	+	1323	508	5	FALSE
RLEG18_RS0105615	NZ_KB905373.1	1051300	1052142	-	843	1426	8	FALSE
RLEG18_RS0105620	NZ_KB905373.1	1052166	1052750	-	585	1171	11	FALSE
RLEG18_RS0105625	NZ_KB905373.1	1053018	1054451	+	1434	364	11	FALSE
RLEG18_RS0105630	NZ_KB905373.1	1054457	1054768	+	312	167	3	FALSE
RLEG18_RS0105635	NZ_KB905373.1	1054780	1056447	+	1668	1317	32	FALSE
RLEG18_RS0105640	NZ_KB905373.1	1056461	1056970	+	510	173	6	FALSE
RLEG18_RS0105645	NZ_KB905373.1	1057063	1058271	+	1209	20	12	FALSE
RLEG18_RS0105650	NZ_KB905373.1	1058245	1059204	-	960	2202	16	FALSE
RLEG18_RS0105655	NZ_KB905373.1	1059366	1060298	-	933	996	11	FALSE
RLEG18_RS0105660	NZ_KB905373.1	1060544	1061290	-	747	18	8	FALSE
RLEG18_RS0105670	NZ_KB905373.1	1061610	1061807	-	198	578	5	FALSE
RLEG18_RS0105675	NZ_KB905373.1	1061936	1062127	-	192	598	8	FALSE
RLEG18_RS0105680	NZ_KB905373.1	1062383	1062583	+	201	274	2	FALSE
RLEG18_RS0105685	NZ_KB905373.1	1062661	1062885	-	225	381	5	FALSE
RLEG18_RS0105695	NZ_KB905373.1	1063540	1065030	+	1491	2698	27	FALSE
RLEG18_RS1000000139155	NZ_KB905373.1	1065055	1065789	-	735	1552	11	FALSE
RLEG18_RS1000000139590	NZ_KB905373.1	1066366	1066542	-	177	263	5	FALSE
RLEG18_RS0105710	NZ_KB905373.1	1066859	1067146	+	288	308	3	FALSE
RLEG18_RS0105715	NZ_KB905373.1	1067434	1068093	-	660	1955	11	FALSE
RLEG18_RS0105720	NZ_KB905373.1	1068399	1069223	-	825	2030	13	FALSE
RLEG18_RS0105725	NZ_KB905373.1	1069662	1069916	+	255	667	7	FALSE
RLEG18_RS1000000138455	NZ_KB905373.1	1070043	1070210	+	168	165	1	FALSE
RLEG18_RS1000000139595	NZ_KB905373.1	1070213	1070475	+	263	89	2	FALSE
RLEG18_RS0105740	NZ_KB905373.1	1070768	1072261	-	1494	3677	23	FALSE
RLEG18_RS0105745	NZ_KB905373.1	1072306	1072827	+	522	173	6	FALSE
RLEG18_RS0105750	NZ_KB905373.1	1072942	1073415	+	474	582	6	FALSE
RLEG18_RS0105755	NZ_KB905373.1	1073665	1074303	-	639	2491	14	FALSE
RLEG18_RS0105760	NZ_KB905373.1	1074325	1075422	-	1098	1679	16	FALSE
RLEG18_RS0105765	NZ_KB905373.1	1075471	1076667	-	1197	2097	14	FALSE
RLEG18_RS0105770	NZ_KB905373.1	1076869	1078170	+	1302	1827	20	FALSE
RLEG18_RS0105775	NZ_KB905373.1	1078256	1079191	+	936	2668	19	FALSE
RLEG18_RS0105780	NZ_KB905373.1	1079187	1080032	+	846	2311	15	FALSE
RLEG18_RS0105785	NZ_KB905373.1	1080059	1081129	+	1071	1396	9	FALSE
RLEG18_RS0105790	NZ_KB905373.1	1081546	1082139	+	594	3759	21	FALSE
RLEG18_RS1000000140215	NZ_KB905373.1	1082197	1082283	+	87	197	1	FALSE
RLEG18_RS0105795	NZ_KB905373.1	1082373	1082870	+	498	453	7	FALSE
RLEG18_RS0105800	NZ_KB905373.1	1082972	1083895	-	924	2275	16	FALSE
RLEG18_RS0105805	NZ_KB905373.1	1083931	1084902	-	972	2601	19	FALSE
RLEG18_RS0105810	NZ_KB905373.1	1084971	1085678	-	708	910	8	FALSE
RLEG18_RS0105815	NZ_KB905373.1	1085812	1087404	+	1593	4179	26	FALSE
RLEG18_RS0105820	NZ_KB905373.1	1087429	1088454	+	1026	3013	14	FALSE
RLEG18_RS0105825	NZ_KB905373.1	1088454	1089353	+	900	1696	12	FALSE
RLEG18_RS0105830	NZ_KB905373.1	1089343	1090185	+	843	1175	9	FALSE
RLEG18_RS0105835	NZ_KB905373.1	1090185	1090925	+	741	891	9	FALSE
RLEG18_RS0105840	NZ_KB905373.1	1090953	1092005	-	1053	2039	14	FALSE
RLEG18_RS0105845	NZ_KB905373.1	1092193	1094712	+	2520	3456	37	FALSE
RLEG18_RS0105850	NZ_KB905373.1	1094781	1096037	+	1257	1759	17	FALSE
RLEG18_RS0105855	NZ_KB905373.1	1096052	1097086	+	1035	4132	17	FALSE
RLEG18_RS0105860	NZ_KB905373.1	1097086	1098132	+	1047	3967	16	FALSE
RLEG18_RS0105865	NZ_KB905373.1	1098164	1099240	+	1077	415	8	FALSE
RLEG18_RS1000000140220	NZ_KB905373.1	1099259	1099634	+	376	90	2	FALSE
RLEG18_RS0105875	NZ_KB905373.1	1099730	1100095	+	366	556	3	FALSE
RLEG18_RS0105880	NZ_KB905373.1	1100135	1100590	-	456	1727	7	FALSE
RLEG18_RS0105885	NZ_KB905373.1	1100649	1100933	-	285	494	1	FALSE
RLEG18_RS0105890	NZ_KB905373.1	1100960	1101436	-	477	513	2	FALSE
RLEG18_RS0105895	NZ_KB905373.1	1101472	1102815	-	1344	2609	17	FALSE
RLEG18_RS0105900	NZ_KB905373.1	1102832	1104295	-	1464	1653	20	FALSE
RLEG18_RS0105905	NZ_KB905373.1	1104295	1104519	-	225	379	2	FALSE
RLEG18_RS0105910	NZ_KB905373.1	1104616	1105017	-	402	1185	7	FALSE
RLEG18_RS0105915	NZ_KB905373.1	1105183	1105683	-	501	1595	11	FALSE
RLEG18_RS0105920	NZ_KB905373.1	1105901	1106452	+	552	564	6	FALSE
RLEG18_RS0105925	NZ_KB905373.1	1106612	1106788	-	177	388	1	FALSE
RLEG18_RS0105930	NZ_KB905373.1	1107171	1107377	+	207	240	5	FALSE
RLEG18_RS0105935	NZ_KB905373.1	1107389	1107760	+	372	909	4	FALSE
RLEG18_RS0105940	NZ_KB905373.1	1108025	1109314	+	1290	2317	18	FALSE
RLEG18_RS0105945	NZ_KB905373.1	1109330	1110043	+	714	556	8	FALSE
RLEG18_RS0105950	NZ_KB905373.1	1110036	1111235	+	1200	1544	5	FALSE
RLEG18_RS0105955	NZ_KB905373.1	1111313	1111669	+	357	910	8	FALSE
RLEG18_RS0105960	NZ_KB905373.1	1111888	1112499	+	612	518	5	FALSE
RLEG18_RS0105965	NZ_KB905373.1	1112555	1113364	-	810	14	11	FALSE
RLEG18_RS0105970	NZ_KB905373.1	1113711	1114436	+	726	2386	16	FALSE
RLEG18_RS0105975	NZ_KB905373.1	1114449	1115426	+	978	3026	22	FALSE
RLEG18_RS0105980	NZ_KB905373.1	1115469	1117034	+	1566	2232	16	FALSE
RLEG18_RS0105985	NZ_KB905373.1	1117027	1118109	+	1083	1816	16	FALSE
RLEG18_RS0105990	NZ_KB905373.1	1118109	1119026	+	918	2479	17	FALSE
RLEG18_RS0105995	NZ_KB905373.1	1119079	1120152	+	1074	3301	19	FALSE
RLEG18_RS0106000	NZ_KB905373.1	1120302	1121261	+	960	1317	12	FALSE
RLEG18_RS0106005	NZ_KB905373.1	1121495	1123015	+	1521	1557	21	FALSE
RLEG18_RS0106010	NZ_KB905373.1	1123015	1124025	+	1011	1334	13	FALSE
RLEG18_RS0106015	NZ_KB905373.1	1124025	1124990	+	966	3052	20	FALSE
RLEG18_RS0106020	NZ_KB905373.1	1125010	1125792	+	783	785	11	FALSE
RLEG18_RS0106025	NZ_KB905373.1	1125960	1127318	+	1359	0	15	FALSE
RLEG18_RS0106030	NZ_KB905373.1	1127431	1129254	+	1824	52	26	FALSE
RLEG18_RS0106035	NZ_KB905373.1	1129393	1130097	+	705	1783	10	FALSE
RLEG18_RS0106040	NZ_KB905373.1	1130185	1132287	-	2103	1303	15	FALSE
RLEG18_RS0106045	NZ_KB905373.1	1132380	1132682	+	303	14	1	FALSE
RLEG18_RS0106050	NZ_KB905373.1	1132682	1136182	+	3501	3773	46	FALSE
RLEG18_RS0106055	NZ_KB905373.1	1136273	1136737	+	465	1220	7	FALSE
RLEG18_RS0106060	NZ_KB905373.1	1136761	1137429	-	669	1197	10	FALSE
RLEG18_RS0106065	NZ_KB905373.1	1137499	1139298	-	1800	4517	32	FALSE
RLEG18_RS0106070	NZ_KB905373.1	1139583	1140242	+	660	49	4	FALSE
RLEG18_RS0106075	NZ_KB905373.1	1140362	1140688	-	327	1256	8	FALSE
RLEG18_RS0106080	NZ_KB905373.1	1140851	1142257	-	1407	2519	29	FALSE
RLEG18_RS0106085	NZ_KB905373.1	1142339	1142674	-	336	0	7	FALSE
RLEG18_RS0106095	NZ_KB905373.1	1143018	1144487	+	1470	2184	14	FALSE
RLEG18_RS0106100	NZ_KB905373.1	1144969	1145985	+	1017	1996	17	FALSE
RLEG18_RS0106105	NZ_KB905373.1	1146101	1146904	-	804	1195	11	FALSE
RLEG18_RS0106110	NZ_KB905373.1	1146932	1147390	-	459	634	8	FALSE
RLEG18_RS0106115	NZ_KB905373.1	1147390	1150308	-	2919	2196	46	FALSE
RLEG18_RS0106120	NZ_KB905373.1	1150592	1151098	+	507	0	12	FALSE
RLEG18_RS0106130	NZ_KB905373.1	1151205	1151849	-	645	490	2	FALSE
RLEG18_RS0106135	NZ_KB905373.1	1152086	1154920	+	2835	170	37	FALSE
RLEG18_RS1000000140110	NZ_KB905373.1	1155110	1155241	-	132	611	1	FALSE
RLEG18_RS1000000139160	NZ_KB905373.1	1155281	1155433	-	153	790	9	FALSE
RLEG18_RS0106150	NZ_KB905373.1	1155579	1155875	-	297	504	6	FALSE
RLEG18_RS0106155	NZ_KB905373.1	1155988	1156479	+	492	132	5	FALSE
RLEG18_RS0106160	NZ_KB905373.1	1156541	1157110	+	570	1840	11	FALSE
RLEG18_RS0106165	NZ_KB905373.1	1157143	1157649	+	507	388	3	FALSE
RLEG18_RS0106170	NZ_KB905373.1	1157729	1158808	+	1080	689	16	FALSE
RLEG18_RS0106175	NZ_KB905373.1	1158812	1159939	+	1128	991	19	FALSE
RLEG18_RS0106180	NZ_KB905373.1	1159942	1160367	-	426	2508	9	FALSE
RLEG18_RS0106185	NZ_KB905373.1	1160453	1161715	-	1263	870	14	FALSE
RLEG18_RS0106190	NZ_KB905373.1	1161838	1162341	-	504	1063	5	FALSE
RLEG18_RS0106195	NZ_KB905373.1	1162386	1162685	-	300	596	5	FALSE
RLEG18_RS0106200	NZ_KB905373.1	1162820	1164940	-	2121	7581	46	FALSE
RLEG18_RS1000000140225	NZ_KB905373.1	1165202	1167570	+	2369	5580	42	FALSE
RLEG18_RS0106210	NZ_KB905373.1	1167596	1167781	-	186	63	2	FALSE
RLEG18_RS0106215	NZ_KB905373.1	1167925	1168287	-	363	374	7	FALSE
RLEG18_RS0106220	NZ_KB905373.1	1168370	1168762	+	393	206	6	FALSE
RLEG18_RS01000000136255	NZ_KB905373.1	1168965	1169358	+	394	10	1	FALSE
RLEG18_RS0106230	NZ_KB905373.1	1169610	1172453	+	2844	7121	55	FALSE
RLEG18_RS0106235	NZ_KB905373.1	1172472	1173149	-	678	1497	10	FALSE
RLEG18_RS0106240	NZ_KB905373.1	1173152	1173637	-	486	192	3	FALSE
RLEG18_RS0106245	NZ_KB905373.1	1173756	1174919	-	1164	1887	17	FALSE
RLEG18_RS0106250	NZ_KB905373.1	1175136	1176044	+	909	926	13	FALSE
RLEG18_RS0106255	NZ_KB905373.1	1176107	1176763	-	657	978	15	FALSE
RLEG18_RS0106260	NZ_KB905373.1	1176922	1178427	+	1506	2761	31	FALSE
RLEG18_RS0106265	NZ_KB905373.1	1178463	1178987	-	525	643	5	FALSE
RLEG18_RS0106270	NZ_KB905373.1	1179151	1179489	-	339	983	7	FALSE
RLEG18_RS0106275	NZ_KB905373.1	1179604	1180281	-	678	719	9	FALSE
RLEG18_RS0106280	NZ_KB905373.1	1180359	1183598	-	3240	3417	46	FALSE
RLEG18_RS0106285	NZ_KB905373.1	1183847	1185550	-	1704	3611	28	FALSE
RLEG18_RS0106290	NZ_KB905373.1	1185973	1187058	-	1086	4572	31	FALSE
RLEG18_RS0106295	NZ_KB905373.1	1187408	1188367	+	960	2974	18	FALSE
RLEG18_RS0106300	NZ_KB905373.1	1188453	1189991	+	1539	1575	20	FALSE
RLEG18_RS0106305	NZ_KB905373.1	1190037	1191059	+	1023	2544	25	FALSE
RLEG18_RS0106310	NZ_KB905373.1	1191530	1193677	-	2148	4568	38	FALSE
RLEG18_RS0106315	NZ_KB905373.1	1193820	1195127	-	1308	3071	25	FALSE
RLEG18_RS0106320	NZ_KB905373.1	1195215	1195655	-	441	1377	6	FALSE
RLEG18_RS0106325	NZ_KB905373.1	1195958	1196908	+	951	4319	19	FALSE
RLEG18_RS0106330	NZ_KB905373.1	1196934	1197812	-	879	1824	18	FALSE
RLEG18_RS0106335	NZ_KB905373.1	1197982	1198668	-	687	1855	8	FALSE
RLEG18_RS0106340	NZ_KB905373.1	1198768	1199736	-	969	2876	13	FALSE
RLEG18_RS0106345	NZ_KB905373.1	1199727	1200431	-	705	2010	15	FALSE
RLEG18_RS0106355	NZ_KB905373.1	1200540	1201316	-	777	400	5	FALSE
RLEG18_RS0106360	NZ_KB905373.1	1201684	1202205	+	522	1651	10	FALSE
RLEG18_RS0106365	NZ_KB905373.1	1202360	1203178	-	819	2253	17	FALSE
RLEG18_RS0106375	NZ_KB905373.1	1203467	1204726	+	1260	2609	22	FALSE
RLEG18_RS0106380	NZ_KB905373.1	1204812	1205186	-	375	282	2	FALSE
RLEG18_RS0106385	NZ_KB905373.1	1205256	1205918	-	663	1429	12	FALSE
RLEG18_RS0106390	NZ_KB905373.1	1206183	1206785	+	603	2306	11	FALSE
RLEG18_RS0106395	NZ_KB905373.1	1206831	1207652	-	822	2674	19	FALSE
RLEG18_RS0106400	NZ_KB905373.1	1207660	1208439	-	780	1449	13	FALSE
RLEG18_RS0106405	NZ_KB905373.1	1208447	1209994	-	1548	16	29	FALSE
RLEG18_RS0106410	NZ_KB905373.1	1210229	1211014	+	786	560	10	FALSE
RLEG18_RS0106415	NZ_KB905373.1	1211060	1212082	-	1023	49	14	FALSE
RLEG18_RS0106420	NZ_KB905373.1	1212094	1212771	-	678	0	5	FALSE
RLEG18_RS0106425	NZ_KB905373.1	1212908	1214098	-	1191	1946	20	FALSE
RLEG18_RS0106430	NZ_KB905373.1	1214173	1215264	-	1092	2164	30	FALSE
RLEG18_RS0106435	NZ_KB905373.1	1215660	1216166	+	507	1637	13	FALSE
RLEG18_RS0106440	NZ_KB905373.1	1216286	1216486	+	201	353	2	FALSE
RLEG18_RS0106445	NZ_KB905373.1	1216586	1216909	-	324	1621	9	FALSE
RLEG18_RS0106450	NZ_KB905373.1	1217147	1218199	-	1053	2933	42	FALSE
RLEG18_RS0106455	NZ_KB905373.1	1218509	1218823	+	315	838	5	FALSE
RLEG18_RS1000000137185	NZ_KB905373.1	1219756	1220085	-	330	1665	19	FALSE
RLEG18_RS0106475	NZ_KB905373.1	1220967	1221689	+	723	957	9	FALSE
RLEG18_RS0106480	NZ_KB905373.1	1222267	1222485	+	219	625	3	FALSE
RLEG18_RS0106485	NZ_KB905373.1	1222510	1223334	-	825	1726	14	FALSE
RLEG18_RS0106490	NZ_KB905373.1	1223435	1224313	-	879	2443	16	FALSE
RLEG18_RS0106500	NZ_KB905373.1	1224834	1224986	-	153	46	2	FALSE
RLEG18_RS0106515	NZ_KB905373.1	1225886	1226137	+	252	689	3	FALSE
RLEG18_RS0106520	NZ_KB905373.1	1226223	1226501	-	279	886	3	FALSE
RLEG18_RS0106525	NZ_KB905373.1	1226721	1228610	+	1890	5	23	FALSE
RLEG18_RS0106530	NZ_KB905373.1	1228622	1229635	+	1014	3	6	FALSE
RLEG18_RS0106535	NZ_KB905373.1	1229648	1230457	+	810	1	6	FALSE
RLEG18_RS0106540	NZ_KB905373.1	1230462	1230956	+	495	759	8	FALSE
RLEG18_RS0106545	NZ_KB905373.1	1230956	1232176	+	1221	1880	11	FALSE
RLEG18_RS0106550	NZ_KB905373.1	1232268	1232948	+	681	2115	27	FALSE
RLEG18_RS0106555	NZ_KB905373.1	1233033	1233695	-	663	1249	14	FALSE
RLEG18_RS0106560	NZ_KB905373.1	1233727	1234158	-	432	1605	9	FALSE
RLEG18_RS0106565	NZ_KB905373.1	1234306	1236258	-	1953	1310	22	FALSE
RLEG18_RS0106570	NZ_KB905373.1	1236361	1238214	-	1854	2105	18	FALSE
RLEG18_RS0106575	NZ_KB905373.1	1238223	1238738	-	516	651	5	FALSE
RLEG18_RS0106580	NZ_KB905373.1	1238881	1240023	-	1143	541	9	FALSE
RLEG18_RS0106585	NZ_KB905373.1	1240108	1241193	+	1086	1626	14	FALSE
RLEG18_RS0106590	NZ_KB905373.1	1241241	1241708	-	468	279	4	FALSE
RLEG18_RS0106595	NZ_KB905373.1	1241785	1243410	-	1626	18	31	FALSE
RLEG18_RS0106600	NZ_KB905373.1	1243557	1244084	-	528	226	7	FALSE
RLEG18_RS0106605	NZ_KB905373.1	1244227	1244994	-	768	2116	11	FALSE
RLEG18_RS1000000139165	NZ_KB905373.1	1244942	1245163	+	222	631	8	FALSE
RLEG18_RS0106610	NZ_KB905373.1	1245221	1246117	-	897	1052	11	FALSE
RLEG18_RS0106615	NZ_KB905373.1	1246326	1248422	+	2097	132	21	FALSE
RLEG18_RS0106620	NZ_KB905373.1	1248586	1249716	+	1131	1728	15	FALSE
RLEG18_RS0106625	NZ_KB905373.1	1249836	1251029	+	1194	1568	19	FALSE
RLEG18_RS0106630	NZ_KB905373.1	1251055	1251510	-	456	1191	7	FALSE
RLEG18_RS0106635	NZ_KB905373.1	1251640	1252059	+	420	2104	6	FALSE
RLEG18_RS0106640	NZ_KB905373.1	1252062	1253201	-	1140	743	7	FALSE
RLEG18_RS0106645	NZ_KB905373.1	1253313	1253921	-	609	1438	9	FALSE
RLEG18_RS0106650	NZ_KB905373.1	1253924	1254505	-	582	807	11	FALSE
RLEG18_RS0106655	NZ_KB905373.1	1254620	1255714	+	1095	245	11	FALSE
RLEG18_RS0106660	NZ_KB905373.1	1255947	1257929	-	1983	52	34	FALSE
RLEG18_RS0106665	NZ_KB905373.1	1258056	1258580	-	525	441	5	FALSE
RLEG18_RS0106670	NZ_KB905373.1	1258580	1258990	-	411	384	6	FALSE
RLEG18_RS0106675	NZ_KB905373.1	1258999	1259442	-	444	1252	6	FALSE
RLEG18_RS0106680	NZ_KB905373.1	1259750	1260361	+	612	0	11	FALSE
RLEG18_RS0106685	NZ_KB905373.1	1260390	1260839	+	450	33	6	FALSE
RLEG18_RS0106690	NZ_KB905373.1	1260959	1261918	+	960	1942	21	FALSE
RLEG18_RS0106695	NZ_KB905373.1	1261993	1262424	-	432	1724	4	FALSE
RLEG18_RS0106700	NZ_KB905373.1	1262519	1263307	-	789	1983	8	FALSE
RLEG18_RS0106705	NZ_KB905373.1	1263568	1264209	+	642	785	9	FALSE
RLEG18_RS0106710	NZ_KB905373.1	1264337	1264945	+	609	1194	7	FALSE
RLEG18_RS0106715	NZ_KB905373.1	1265320	1266282	+	963	960	16	FALSE
RLEG18_RS0106725	NZ_KB905373.1	1266669	1267271	+	603	1254	11	FALSE
RLEG18_RS0106730	NZ_KB905373.1	1267479	1268261	+	783	1916	13	FALSE
RLEG18_RS0106735	NZ_KB905373.1	1268399	1269994	+	1596	19	21	FALSE
RLEG18_RS0106740	NZ_KB905373.1	1270111	1270383	+	273	22	3	FALSE
RLEG18_RS0106745	NZ_KB905373.1	1270480	1270914	-	435	1463	8	FALSE
RLEG18_RS0106750	NZ_KB905373.1	1270979	1272379	-	1401	1277	17	FALSE
RLEG18_RS0106755	NZ_KB905373.1	1272827	1273261	+	435	1089	8	FALSE
RLEG18_RS0106760	NZ_KB905373.1	1273271	1274464	-	1194	2146	23	FALSE
RLEG18_RS0106765	NZ_KB905373.1	1274777	1275223	+	447	861	8	FALSE
RLEG18_RS0106770	NZ_KB905373.1	1275473	1276234	+	762	2601	14	FALSE
RLEG18_RS0106775	NZ_KB905373.1	1276237	1277223	+	987	2056	18	FALSE
RLEG18_RS0106780	NZ_KB905373.1	1277254	1277643	-	390	575	7	FALSE
RLEG18_RS0106785	NZ_KB905373.1	1277710	1279122	-	1413	2893	15	FALSE
RLEG18_RS0106790	NZ_KB905373.1	1279365	1279856	+	492	346	7	FALSE
RLEG18_RS0106795	NZ_KB905373.1	1279943	1280449	+	507	118	5	FALSE
RLEG18_RS0106800	NZ_KB905373.1	1280774	1281136	+	363	616	7	FALSE
RLEG18_RS0106805	NZ_KB905373.1	1281204	1281845	-	642	2572	13	FALSE
RLEG18_RS0106810	NZ_KB905373.1	1282155	1282871	-	717	2	14	FALSE
RLEG18_RS0106820	NZ_KB905373.1	1283236	1284183	+	948	2206	15	FALSE
RLEG18_RS0106825	NZ_KB905373.1	1284284	1284985	+	702	2442	13	FALSE
RLEG18_RS0106830	NZ_KB905373.1	1285064	1287082	+	2019	1633	25	FALSE
RLEG18_RS0106835	NZ_KB905373.1	1287185	1288309	+	1125	608	15	FALSE
RLEG18_RS0106840	NZ_KB905373.1	1288464	1288859	+	396	1510	11	FALSE
RLEG18_RS0106845	NZ_KB905373.1	1288906	1289370	+	465	941	5	FALSE
RLEG18_RS0106850	NZ_KB905373.1	1289540	1289851	+	312	1301	8	FALSE
RLEG18_RS0106855	NZ_KB905373.1	1289900	1290289	-	390	607	7	FALSE
RLEG18_RS0106860	NZ_KB905373.1	1290432	1291961	-	1530	3146	27	FALSE
RLEG18_RS0106865	NZ_KB905373.1	1292072	1292527	-	456	514	4	FALSE
RLEG18_RS0106870	NZ_KB905373.1	1292598	1293380	-	783	22	9	FALSE
RLEG18_RS0106875	NZ_KB905373.1	1293393	1294043	-	651	12	12	FALSE
RLEG18_RS0106880	NZ_KB905373.1	1294043	1295032	-	990	55	14	FALSE
RLEG18_RS0106885	NZ_KB905373.1	1295130	1295504	-	375	1460	9	FALSE
RLEG18_RS0106890	NZ_KB905373.1	1295627	1295890	+	264	289	3	FALSE
RLEG18_RS0106895	NZ_KB905373.1	1296017	1297015	-	999	467	10	FALSE
RLEG18_RS0106900	NZ_KB905373.1	1297092	1297469	-	378	344	4	FALSE
RLEG18_RS0106910	NZ_KB905373.1	1297876	1299009	+	1134	999	20	FALSE
RLEG18_RS0106915	NZ_KB905373.1	1299036	1299395	+	360	652	4	FALSE
RLEG18_RS0106920	NZ_KB905373.1	1299398	1302259	+	2862	3432	46	FALSE
RLEG18_RS0106925	NZ_KB905373.1	1302556	1303521	-	966	2020	13	FALSE
RLEG18_RS0106930	NZ_KB905373.1	1303617	1304237	+	621	1726	10	FALSE
RLEG18_RS0106940	NZ_KB905373.1	1304639	1305682	+	1044	1978	16	FALSE
RLEG18_RS0106945	NZ_KB905373.1	1305722	1308004	-	2283	3408	34	FALSE
RLEG18_RS1000000138675	NZ_KB905373.1	1308273	1308506	-	234	1666	6	FALSE
RLEG18_RS0106950	NZ_KB905373.1	1308699	1309001	+	303	1293	8	FALSE
RLEG18_RS0106955	NZ_KB905373.1	1309074	1309463	-	390	3	4	FALSE
RLEG18_RS0106960	NZ_KB905373.1	1309560	1309937	-	378	58	4	FALSE
RLEG18_RS0106965	NZ_KB905373.1	1309953	1311191	-	1239	2	29	FALSE
RLEG18_RS0106970	NZ_KB905373.1	1311207	1312478	-	1272	2	12	FALSE
RLEG18_RS0106975	NZ_KB905373.1	1312506	1313258	-	753	1	13	FALSE
RLEG18_RS0106980	NZ_KB905373.1	1313762	1315228	-	1467	22	26	FALSE
RLEG18_RS0106985	NZ_KB905373.1	1315374	1316537	-	1164	11	11	FALSE
RLEG18_RS0106990	NZ_KB905373.1	1316755	1317429	+	675	4	7	FALSE
RLEG18_RS0106995	NZ_KB905373.1	1317577	1318749	+	1173	3278	37	FALSE
RLEG18_RS0107000	NZ_KB905373.1	1318752	1319276	-	525	597	6	FALSE
RLEG18_RS0107005	NZ_KB905373.1	1319276	1320391	-	1116	2275	18	FALSE
RLEG18_RS0107010	NZ_KB905373.1	1320523	1321776	+	1254	22	20	FALSE
RLEG18_RS0107015	NZ_KB905373.1	1321841	1322158	-	318	263	1	FALSE
RLEG18_RS0107020	NZ_KB905373.1	1322384	1325779	-	3396	348	33	FALSE
RLEG18_RS0107025	NZ_KB905373.1	1325905	1326375	+	471	1425	7	FALSE
RLEG18_RS0107030	NZ_KB905373.1	1326375	1327199	+	825	1374	13	FALSE
RLEG18_RS0107035	NZ_KB905373.1	1327308	1328624	+	1317	3102	21	FALSE
RLEG18_RS0107040	NZ_KB905373.1	1328766	1330325	+	1560	427	22	FALSE
RLEG18_RS0107045	NZ_KB905373.1	1330336	1330755	+	420	699	6	FALSE
RLEG18_RS0107050	NZ_KB905373.1	1330762	1331076	-	315	1762	6	FALSE
RLEG18_RS0107055	NZ_KB905373.1	1331112	1331603	-	492	1253	7	FALSE
RLEG18_RS0107060	NZ_KB905373.1	1331890	1332969	+	1080	160	13	FALSE
RLEG18_RS0107065	NZ_KB905373.1	1333037	1333711	+	675	127	7	FALSE
RLEG18_RS0107070	NZ_KB905373.1	1333711	1334433	+	723	1605	14	FALSE
RLEG18_RS0107075	NZ_KB905373.1	1334469	1334951	+	483	1678	9	FALSE
RLEG18_RS0107080	NZ_KB905373.1	1335028	1336332	+	1305	0	16	FALSE
RLEG18_RS0107085	NZ_KB905373.1	1336391	1336867	-	477	280	4	FALSE
RLEG18_RS0107090	NZ_KB905373.1	1336992	1337795	-	804	1836	12	FALSE
RLEG18_RS0107095	NZ_KB905373.1	1337971	1338522	+	552	552	5	FALSE
RLEG18_RS0107100	NZ_KB905373.1	1338622	1340916	+	2295	2532	31	FALSE
RLEG18_RS0107105	NZ_KB905373.1	1341170	1341931	+	762	582	11	FALSE
RLEG18_RS0107110	NZ_KB905373.1	1341950	1342189	+	240	690	4	FALSE
RLEG18_RS0107115	NZ_KB905373.1	1342237	1342788	+	552	2457	12	FALSE
RLEG18_RS0107120	NZ_KB905373.1	1342788	1343456	+	669	162	7	FALSE
RLEG18_RS0107125	NZ_KB905373.1	1343548	1343937	+	390	778	3	FALSE
RLEG18_RS0107130	NZ_KB905373.1	1343987	1344241	-	255	73	3	FALSE
RLEG18_RS0107135	NZ_KB905373.1	1344323	1345738	+	1416	4977	23	FALSE
RLEG18_RS1000000138460	NZ_KB905373.1	1345911	1346239	+	329	542	4	FALSE
RLEG18_RS0107145	NZ_KB905373.1	1346375	1348603	+	2229	1310	23	FALSE
RLEG18_RS0107150	NZ_KB905373.1	1348626	1348856	+	231	117	5	FALSE
RLEG18_RS0107155	NZ_KB905373.1	1348897	1350117	-	1221	1891	15	FALSE
RLEG18_RS0107160	NZ_KB905373.1	1350283	1350510	+	228	645	4	FALSE
RLEG18_RS0107165	NZ_KB905373.1	1350563	1351381	+	819	2930	13	FALSE
RLEG18_RS0107170	NZ_KB905373.1	1351530	1351862	+	333	4	5	FALSE
RLEG18_RS0107175	NZ_KB905373.1	1352003	1353205	+	1203	2508	15	FALSE
RLEG18_RS0107180	NZ_KB905373.1	1353246	1354523	+	1278	3611	14	FALSE
RLEG18_RS0107185	NZ_KB905373.1	1354629	1355465	+	837	2666	15	FALSE
RLEG18_RS0107190	NZ_KB905373.1	1355543	1356013	+	471	1703	11	FALSE
RLEG18_RS0107195	NZ_KB905373.1	1356043	1356864	-	822	3191	12	FALSE
RLEG18_RS0107200	NZ_KB905373.1	1356908	1357732	-	825	1913	12	FALSE
RLEG18_RS0107205	NZ_KB905373.1	1357782	1358648	-	867	1080	13	FALSE
RLEG18_RS0107210	NZ_KB905373.1	1358712	1359638	-	927	1587	16	FALSE
RLEG18_RS0107215	NZ_KB905373.1	1359744	1360358	-	615	17	10	FALSE
RLEG18_RS0107220	NZ_KB905373.1	1360586	1362094	-	1509	364	15	FALSE
RLEG18_RS0107225	NZ_KB905373.1	1362229	1363401	-	1173	1360	12	FALSE
RLEG18_RS0107230	NZ_KB905373.1	1363502	1364302	-	801	3024	13	FALSE
RLEG18_RS0107235	NZ_KB905373.1	1364286	1365113	-	828	707	9	FALSE
RLEG18_RS0107240	NZ_KB905373.1	1365121	1367151	-	2031	2064	26	FALSE
RLEG18_RS0107245	NZ_KB905373.1	1367258	1367803	-	546	1350	12	FALSE
RLEG18_RS0107250	NZ_KB905373.1	1367990	1369198	+	1209	111	14	FALSE
RLEG18_RS0107255	NZ_KB905373.1	1369273	1369716	+	444	1686	8	FALSE
RLEG18_RS0107260	NZ_KB905373.1	1369808	1370431	+	624	3622	16	FALSE
RLEG18_RS0107265	NZ_KB905373.1	1370492	1371340	-	849	4104	29	FALSE
RLEG18_RS0107270	NZ_KB905373.1	1371469	1372098	+	630	2842	11	FALSE
RLEG18_RS0107275	NZ_KB905373.1	1372199	1374850	-	2652	3	28	FALSE
RLEG18_RS0107280	NZ_KB905373.1	1375008	1376099	-	1092	400	14	FALSE
RLEG18_RS0107285	NZ_KB905373.1	1376329	1377270	+	942	535	6	FALSE
RLEG18_RS0107290	NZ_KB905373.1	1377358	1378281	+	924	2042	15	FALSE
RLEG18_RS0107295	NZ_KB905373.1	1378550	1381150	-	2601	7	28	FALSE
RLEG18_RS0107300	NZ_KB905373.1	1381448	1382503	+	1056	330	6	FALSE
RLEG18_RS0107305	NZ_KB905373.1	1382925	1383557	+	633	2189	9	FALSE
RLEG18_RS0107310	NZ_KB905373.1	1383702	1384118	-	417	1680	10	FALSE
RLEG18_RS0107315	NZ_KB905373.1	1384395	1384886	+	492	1484	11	FALSE
RLEG18_RS0107320	NZ_KB905373.1	1384966	1386438	+	1473	604	15	FALSE
RLEG18_RS0107325	NZ_KB905373.1	1386438	1387514	+	1077	1720	12	FALSE
RLEG18_RS1000000138680	NZ_KB905373.1	1387584	1387718	-	135	81	6	FALSE
RLEG18_RS0107330	NZ_KB905373.1	1387728	1388276	+	549	868	5	FALSE
RLEG18_RS0107335	NZ_KB905373.1	1388351	1388866	-	516	0	7	FALSE
RLEG18_RS0107340	NZ_KB905373.1	1388862	1389224	-	363	0	6	FALSE
RLEG18_RS0107345	NZ_KB905373.1	1389224	1390090	-	867	0	13	FALSE
RLEG18_RS0107350	NZ_KB905373.1	1390192	1390815	+	624	2390	13	FALSE
RLEG18_RS0107355	NZ_KB905373.1	1391138	1391455	-	318	397	4	FALSE
RLEG18_RS0107360	NZ_KB905373.1	1391721	1392101	-	381	901	5	FALSE
RLEG18_RS0107365	NZ_KB905373.1	1392564	1399472	+	6909	178	70	FALSE
RLEG18_RS0107370	NZ_KB905373.1	1399589	1400146	+	558	348	4	FALSE
RLEG18_RS0107375	NZ_KB905373.1	1400206	1400952	-	747	4396	20	FALSE
RLEG18_RS0107385	NZ_KB905373.1	1401324	1402196	+	873	1620	11	FALSE
RLEG18_RS0107390	NZ_KB905373.1	1402348	1403598	-	1251	1826	14	FALSE
RLEG18_RS0107395	NZ_KB905373.1	1403749	1404357	-	609	1224	5	FALSE
RLEG18_RS0107400	NZ_KB905373.1	1404385	1405752	-	1368	2403	17	FALSE
RLEG18_RS0107405	NZ_KB905373.1	1405765	1406607	-	843	3036	13	FALSE
RLEG18_RS0107410	NZ_KB905373.1	1406612	1407778	-	1167	3461	13	FALSE
RLEG18_RS0107415	NZ_KB905373.1	1407879	1408859	+	981	303	7	FALSE
RLEG18_RS0107420	NZ_KB905373.1	1408817	1410034	-	1218	2596	21	FALSE
RLEG18_RS0107425	NZ_KB905373.1	1410203	1411039	-	837	2736	17	FALSE
RLEG18_RS1000000138685	NZ_KB905373.1	1411018	1411254	-	237	463	2	FALSE
RLEG18_RS0107435	NZ_KB905373.1	1411293	1412039	+	747	1428	13	FALSE
RLEG18_RS0107440	NZ_KB905373.1	1412344	1413780	-	1437	1955	15	FALSE
RLEG18_RS0107445	NZ_KB905373.1	1414015	1416324	+	2310	3629	28	FALSE
RLEG18_RS0107450	NZ_KB905373.1	1416498	1417028	-	531	1342	10	FALSE
RLEG18_RS0107455	NZ_KB905373.1	1417524	1418618	+	1095	2008	15	FALSE
RLEG18_RS0107460	NZ_KB905373.1	1418742	1419485	-	744	2211	17	FALSE
RLEG18_RS0107465	NZ_KB905373.1	1419793	1420632	+	840	5389	32	FALSE
RLEG18_RS0107470	NZ_KB905373.1	1421167	1422348	+	1182	3744	24	FALSE
RLEG18_RS01000000136265	NZ_KB905373.1	1422464	1423138	-	675	1264	8	FALSE
RLEG18_RS0107480	NZ_KB905373.1	1423138	1423821	-	684	2017	10	FALSE
RLEG18_RS0107485	NZ_KB905373.1	1424226	1425626	+	1401	1704	14	FALSE
RLEG18_RS0107490	NZ_KB905373.1	1425900	1427771	+	1872	1867	19	FALSE
RLEG18_RS0107495	NZ_KB905373.1	1427835	1428413	+	579	1025	7	FALSE
RLEG18_RS0107500	NZ_KB905373.1	1428816	1429874	+	1059	2339	19	FALSE
RLEG18_RS0107505	NZ_KB905373.1	1429877	1430701	-	825	3079	16	FALSE
RLEG18_RS0107510	NZ_KB905373.1	1430730	1432406	-	1677	3080	35	FALSE
RLEG18_RS0107515	NZ_KB905373.1	1432599	1433126	+	528	1714	6	FALSE
RLEG18_RS0107520	NZ_KB905373.1	1433225	1433620	-	396	2567	11	FALSE
RLEG18_RS0107525	NZ_KB905373.1	1433988	1434407	+	420	741	6	FALSE
RLEG18_RS0107530	NZ_KB905373.1	1434412	1436145	+	1734	2962	20	FALSE
RLEG18_RS0107535	NZ_KB905373.1	1436354	1438189	+	1836	2766	34	FALSE
RLEG18_RS0107540	NZ_KB905373.1	1438372	1439742	-	1371	1277	16	FALSE
RLEG18_RS0107550	NZ_KB905373.1	1439960	1441240	+	1281	2476	20	FALSE
RLEG18_RS0107555	NZ_KB905373.1	1441418	1442800	-	1383	1109	23	FALSE
RLEG18_RS0107560	NZ_KB905373.1	1442989	1443198	+	210	418	2	FALSE
RLEG18_RS0107565	NZ_KB905373.1	1443262	1443543	-	282	81	4	FALSE
RLEG18_RS0107570	NZ_KB905373.1	1443640	1444200	-	561	53	4	FALSE
RLEG18_RS0107575	NZ_KB905373.1	1444219	1444914	-	696	42	6	FALSE
RLEG18_RS0107580	NZ_KB905373.1	1445119	1445832	+	714	1543	17	FALSE
RLEG18_RS0107585	NZ_KB905373.1	1445978	1447888	-	1911	5298	34	FALSE
RLEG18_RS1000000138690	NZ_KB905373.1	1447986	1448249	-	264	372	9	FALSE
RLEG18_RS0107595	NZ_KB905373.1	1448311	1449699	+	1389	2774	21	FALSE
RLEG18_RS0107600	NZ_KB905373.1	1449805	1450635	-	831	3106	20	FALSE
RLEG18_RS0107605	NZ_KB905373.1	1450889	1452493	+	1605	3479	29	FALSE
RLEG18_RS0107610	NZ_KB905373.1	1452526	1452729	-	204	263	2	FALSE
RLEG18_RS0107615	NZ_KB905373.1	1453077	1454141	+	1065	2741	19	FALSE
RLEG18_RS0107620	NZ_KB905373.1	1454306	1454914	-	609	1110	7	FALSE
RLEG18_RS0107625	NZ_KB905373.1	1454955	1455932	-	978	2444	8	FALSE
RLEG18_RS0107630	NZ_KB905373.1	1455980	1456444	+	465	345	5	FALSE
RLEG18_RS0107635	NZ_KB905373.1	1456454	1457641	-	1188	2392	14	FALSE
RLEG18_RS0107640	NZ_KB905373.1	1457707	1458078	-	372	877	6	FALSE
RLEG18_RS0107645	NZ_KB905373.1	1458215	1459258	+	1044	2630	14	FALSE
RLEG18_RS0107650	NZ_KB905373.1	1459615	1460397	-	783	1268	10	FALSE
RLEG18_RS0107655	NZ_KB905373.1	1460513	1461646	+	1134	2113	16	FALSE
RLEG18_RS0107660	NZ_KB905373.1	1461656	1462723	+	1068	606	8	FALSE
RLEG18_RS0107665	NZ_KB905373.1	1462720	1463469	+	750	1161	8	FALSE
RLEG18_RS0107670	NZ_KB905373.1	1463500	1464447	-	948	2122	18	FALSE
RLEG18_RS0107675	NZ_KB905373.1	1464472	1465935	-	1464	3444	22	FALSE
RLEG18_RS0107680	NZ_KB905373.1	1466007	1466960	-	954	1483	17	FALSE
RLEG18_RS0107685	NZ_KB905373.1	1466963	1467769	-	807	1649	13	FALSE
RLEG18_RS0107690	NZ_KB905373.1	1467976	1468953	+	978	1055	12	FALSE
RLEG18_RS0107695	NZ_KB905373.1	1469074	1470000	+	927	1488	9	FALSE
RLEG18_RS0107700	NZ_KB905373.1	1470032	1471507	+	1476	2429	18	FALSE
RLEG18_RS0107705	NZ_KB905373.1	1471533	1472318	+	786	868	12	FALSE
RLEG18_RS1000000138695	NZ_KB905373.1	1472357	1472494	+	138	328	3	FALSE
RLEG18_RS0107715	NZ_KB905373.1	1472602	1473381	+	780	1481	10	FALSE
RLEG18_RS01000000136270	NZ_KB905373.1	1473902	1474534	+	633	1644	10	FALSE
RLEG18_RS0107725	NZ_KB905373.1	1474625	1475389	-	765	465	4	FALSE
RLEG18_RS0107730	NZ_KB905373.1	1475717	1476622	+	906	2993	20	FALSE
RLEG18_RS0107735	NZ_KB905373.1	1476635	1477261	+	627	691	9	FALSE
RLEG18_RS0107740	NZ_KB905373.1	1477261	1477779	+	519	768	7	FALSE
RLEG18_RS0107745	NZ_KB905373.1	1477838	1479982	-	2145	3336	27	FALSE
RLEG18_RS0107750	NZ_KB905373.1	1479960	1481468	-	1509	3269	29	FALSE
RLEG18_RS0107755	NZ_KB905373.1	1481617	1482507	-	891	2436	18	FALSE
RLEG18_RS0107760	NZ_KB905373.1	1482628	1483020	+	393	241	4	FALSE
RLEG18_RS0107765	NZ_KB905373.1	1483038	1484024	+	987	1834	12	FALSE
RLEG18_RS0107770	NZ_KB905373.1	1484132	1484764	-	633	522	10	FALSE
RLEG18_RS1000000139615	NZ_KB905373.1	1484789	1484968	-	180	666	3	FALSE
RLEG18_RS0107780	NZ_KB905373.1	1485070	1485483	-	414	453	8	FALSE
RLEG18_RS0107785	NZ_KB905373.1	1485678	1486997	-	1320	2341	17	FALSE
RLEG18_RS0107790	NZ_KB905373.1	1486997	1487734	-	738	1389	9	FALSE
RLEG18_RS0107795	NZ_KB905373.1	1487862	1488908	-	1047	3765	29	FALSE
RLEG18_RS0107800	NZ_KB905373.1	1489259	1491031	+	1773	3767	26	FALSE
RLEG18_RS0107805	NZ_KB905373.1	1491089	1491844	+	756	1765	7	FALSE
RLEG18_RS0107815	NZ_KB905373.1	1492256	1492975	+	720	1064	16	FALSE
RLEG18_RS0107820	NZ_KB905373.1	1493153	1494178	+	1026	1331	16	FALSE
RLEG18_RS0107825	NZ_KB905373.1	1494187	1496571	+	2385	4635	43	FALSE
RLEG18_RS0107830	NZ_KB905373.1	1496626	1498803	-	2178	3091	30	FALSE
RLEG18_RS0107835	NZ_KB905373.1	1499135	1499905	+	771	1520	13	FALSE
RLEG18_RS0107840	NZ_KB905373.1	1500022	1500825	+	804	1831	14	FALSE
RLEG18_RS0107845	NZ_KB905373.1	1500825	1501652	+	828	1793	23	FALSE
RLEG18_RS0107850	NZ_KB905373.1	1501876	1502139	+	264	2455	5	FALSE
RLEG18_RS0107855	NZ_KB905373.1	1502206	1502925	-	720	2307	14	FALSE
RLEG18_RS0107860	NZ_KB905373.1	1503041	1503856	+	816	2619	18	FALSE
RLEG18_RS0107865	NZ_KB905373.1	1503989	1504672	+	684	2523	16	FALSE
RLEG18_RS0107870	NZ_KB905373.1	1504672	1505010	+	339	322	2	FALSE
RLEG18_RS0107875	NZ_KB905373.1	1505010	1505483	+	474	2474	10	FALSE
RLEG18_RS0107880	NZ_KB905373.1	1505545	1506009	-	465	294	2	FALSE
RLEG18_RS0107885	NZ_KB905373.1	1506059	1506526	-	468	863	6	FALSE
RLEG18_RS0107890	NZ_KB905373.1	1506535	1506759	-	225	911	6	FALSE
RLEG18_RS0107895	NZ_KB905373.1	1506818	1507225	-	408	701	6	FALSE
RLEG18_RS0107900	NZ_KB905373.1	1507225	1507545	-	321	496	3	FALSE
RLEG18_RS0107905	NZ_KB905373.1	1507754	1508575	-	822	1054	7	FALSE
RLEG18_RS0107910	NZ_KB905373.1	1508589	1509422	-	834	1543	13	FALSE
RLEG18_RS0107915	NZ_KB905373.1	1509512	1510699	-	1188	2809	20	FALSE
RLEG18_RS0107925	NZ_KB905373.1	1511088	1512050	-	963	3210	17	FALSE
RLEG18_RS01000000136275	NZ_KB905373.1	1512204	1512617	-	414	787	10	FALSE
RLEG18_RS0107935	NZ_KB905373.1	1512784	1513650	+	867	1645	10	FALSE
RLEG18_RS0107940	NZ_KB905373.1	1513650	1514330	+	681	937	9	FALSE
RLEG18_RS0107945	NZ_KB905373.1	1514367	1515260	-	894	2258	14	FALSE
RLEG18_RS0107950	NZ_KB905373.1	1515716	1516777	-	1062	503	32	FALSE
RLEG18_RS0107955	NZ_KB905373.1	1517501	1517986	-	486	0	9	FALSE
RLEG18_RS0107960	NZ_KB905373.1	1518059	1518688	-	630	820	7	FALSE
RLEG18_RS0107965	NZ_KB905373.1	1518696	1519250	-	555	837	4	FALSE
RLEG18_RS0107970	NZ_KB905373.1	1519357	1520889	+	1533	2163	18	FALSE
RLEG18_RS0107975	NZ_KB905373.1	1521004	1521390	-	387	596	4	FALSE
RLEG18_RS0107980	NZ_KB905373.1	1521531	1522544	-	1014	174	10	FALSE
RLEG18_RS0107985	NZ_KB905373.1	1522705	1523484	+	780	313	7	FALSE
RLEG18_RS1000000137210	NZ_KB905373.1	1523506	1523721	+	216	645	2	FALSE
RLEG18_RS0107995	NZ_KB905373.1	1523721	1524419	+	699	1672	8	FALSE
RLEG18_RS0108000	NZ_KB905373.1	1524588	1525022	+	435	383	2	FALSE
RLEG18_RS0108005	NZ_KB905373.1	1525150	1526070	+	921	907	8	FALSE
RLEG18_RS0108010	NZ_KB905373.1	1526039	1526773	-	735	3027	15	FALSE
RLEG18_RS0108015	NZ_KB905373.1	1526887	1527645	-	759	1345	15	FALSE
RLEG18_RS0108020	NZ_KB905373.1	1527645	1528568	-	924	2412	11	FALSE
RLEG18_RS0108025	NZ_KB905373.1	1529057	1530667	-	1611	4070	32	FALSE
RLEG18_RS0108030	NZ_KB905373.1	1530761	1531789	-	1029	3515	22	FALSE
RLEG18_RS0108035	NZ_KB905373.1	1531944	1533074	-	1131	1895	15	FALSE
RLEG18_RS0108040	NZ_KB905373.1	1533087	1533845	-	759	2551	17	FALSE
RLEG18_RS0108045	NZ_KB905373.1	1533886	1536345	-	2460	7670	51	FALSE
RLEG18_RS0108050	NZ_KB905373.1	1536472	1537560	-	1089	1159	12	FALSE
RLEG18_RS0108055	NZ_KB905373.1	1537568	1538509	-	942	2994	20	FALSE
RLEG18_RS0108060	NZ_KB905373.1	1538505	1539407	-	903	2968	18	FALSE
RLEG18_RS0108065	NZ_KB905373.1	1539592	1540824	-	1233	1850	12	FALSE
RLEG18_RS0108070	NZ_KB905373.1	1541279	1542319	+	1041	1433	15	FALSE
RLEG18_RS0108075	NZ_KB905373.1	1542383	1544896	-	2514	6995	54	FALSE
RLEG18_RS0108080	NZ_KB905373.1	1545294	1546220	-	927	662	9	FALSE
RLEG18_RS0108085	NZ_KB905373.1	1546372	1546983	+	612	600	7	FALSE
RLEG18_RS0108090	NZ_KB905373.1	1547020	1548093	+	1074	1825	14	FALSE
RLEG18_RS01000000136280	NZ_KB905373.1	1548111	1548649	+	539	1261	7	FALSE
RLEG18_RS0108100	NZ_KB905373.1	1548701	1549315	-	615	382	8	FALSE
RLEG18_RS0108105	NZ_KB905373.1	1549420	1549926	-	507	1326	10	FALSE
RLEG18_RS0108110	NZ_KB905373.1	1549986	1550477	-	492	1622	9	FALSE
RLEG18_RS0108115	NZ_KB905373.1	1550716	1551090	+	375	1394	8	FALSE
RLEG18_RS0108120	NZ_KB905373.1	1551251	1552699	-	1449	938	15	FALSE
RLEG18_RS0108125	NZ_KB905373.1	1552908	1553696	+	789	548	8	FALSE
RLEG18_RS0108130	NZ_KB905373.1	1553770	1554165	+	396	912	6	FALSE
RLEG18_RS0108135	NZ_KB905373.1	1554169	1554528	+	360	1238	7	FALSE
RLEG18_RS0108140	NZ_KB905373.1	1554590	1555303	-	714	1873	15	FALSE
RLEG18_RS0108145	NZ_KB905373.1	1555562	1556494	-	933	125	14	FALSE
RLEG18_RS0108150	NZ_KB905373.1	1556502	1557527	-	1026	0	6	FALSE
RLEG18_RS0108155	NZ_KB905373.1	1557587	1558870	-	1284	288	10	FALSE
RLEG18_RS0108160	NZ_KB905373.1	1558886	1560088	-	1203	214	12	FALSE
RLEG18_RS0108165	NZ_KB905373.1	1560088	1560567	-	480	23	5	FALSE
RLEG18_RS0108170	NZ_KB905373.1	1560688	1560963	-	276	399	6	FALSE
RLEG18_RS0108175	NZ_KB905373.1	1561395	1562114	+	720	712	6	FALSE
RLEG18_RS0108180	NZ_KB905373.1	1562218	1562646	-	429	520	10	FALSE
RLEG18_RS0108185	NZ_KB905373.1	1562795	1562992	-	198	404	3	FALSE
RLEG18_RS0108190	NZ_KB905373.1	1563083	1564060	-	978	13	12	FALSE
RLEG18_RS0108195	NZ_KB905373.1	1564060	1565142	-	1083	11	14	FALSE
RLEG18_RS0108200	NZ_KB905373.1	1565142	1566446	-	1305	8	17	FALSE
RLEG18_RS0108205	NZ_KB905373.1	1566446	1567282	-	837	2	8	FALSE
RLEG18_RS0108210	NZ_KB905373.1	1567475	1568425	-	951	1793	19	FALSE
RLEG18_RS0108215	NZ_KB905373.1	1568499	1568915	-	417	116	3	FALSE
RLEG18_RS0108220	NZ_KB905373.1	1569017	1569799	+	783	1090	11	FALSE
RLEG18_RS0108225	NZ_KB905373.1	1569866	1570276	+	411	902	8	FALSE
RLEG18_RS0108230	NZ_KB905373.1	1570279	1571070	+	792	773	9	FALSE
RLEG18_RS0108235	NZ_KB905373.1	1571082	1571729	-	648	5	5	FALSE
RLEG18_RS0108240	NZ_KB905373.1	1571729	1575526	-	3798	10	68	FALSE
RLEG18_RS0108245	NZ_KB905373.1	1575534	1576580	-	1047	34	8	FALSE
RLEG18_RS0108250	NZ_KB905373.1	1576588	1577109	-	522	0	5	FALSE
RLEG18_RS0108255	NZ_KB905373.1	1577926	1579713	+	1788	5027	25	FALSE
RLEG18_RS0108260	NZ_KB905373.1	1579748	1580893	-	1146	2156	19	FALSE
RLEG18_RS1000000139470	NZ_KB905373.1	1580777	1581031	+	255	90	8	FALSE
RLEG18_RS0108265	NZ_KB905373.1	1581166	1581384	-	219	134	1	FALSE
RLEG18_RS0108270	NZ_KB905373.1	1581575	1581847	-	273	806	5	FALSE
RLEG18_RS0108275	NZ_KB905373.1	1581893	1582375	-	483	1380	9	FALSE
RLEG18_RS0108285	NZ_KB905373.1	1582562	1583692	+	1131	2358	18	FALSE
RLEG18_RS0108290	NZ_KB905373.1	1583778	1584545	-	768	1298	7	FALSE
RLEG18_RS0108295	NZ_KB905373.1	1584670	1586121	-	1452	13	19	FALSE
RLEG18_RS0108305	NZ_KB905373.1	1586771	1587769	+	999	3246	15	FALSE
RLEG18_RS0108310	NZ_KB905373.1	1587792	1588151	+	360	1728	6	FALSE
RLEG18_RS0108315	NZ_KB905373.1	1588244	1588396	-	153	302	4	FALSE
RLEG18_RS0108320	NZ_KB905373.1	1588554	1589492	-	939	1182	14	FALSE
RLEG18_RS1000000140230	NZ_KB905373.1	1589566	1589751	+	186	667	4	FALSE
RLEG18_RS0108330	NZ_KB905373.1	1589869	1590474	-	606	1629	13	FALSE
RLEG18_RS0108335	NZ_KB905373.1	1590575	1591465	+	891	872	10	FALSE
RLEG18_RS0108340	NZ_KB905373.1	1591511	1591867	-	357	284	4	FALSE
RLEG18_RS0108345	NZ_KB905373.1	1591981	1592460	-	480	2171	10	FALSE
RLEG18_RS0108350	NZ_KB905373.1	1592678	1592860	-	183	69	0	FALSE
RLEG18_RS0108355	NZ_KB905373.1	1592960	1593190	-	231	465	1	FALSE
RLEG18_RS0108360	NZ_KB905373.1	1593543	1594853	+	1311	2260	18	FALSE
RLEG18_RS0108365	NZ_KB905373.1	1594904	1597057	+	2154	2641	24	FALSE
RLEG18_RS0108370	NZ_KB905373.1	1597116	1597511	+	396	2239	8	FALSE
RLEG18_RS0108380	NZ_KB905373.1	1597913	1598110	+	198	1266	3	FALSE
RLEG18_RS0108385	NZ_KB905373.1	1598301	1601090	-	2790	14720	75	FALSE
RLEG18_RS0108400	NZ_KB905373.1	1601557	1602573	+	1017	3282	16	FALSE
RLEG18_RS0108405	NZ_KB905373.1	1602699	1604027	-	1329	3392	27	FALSE
RLEG18_RS0108410	NZ_KB905373.1	1604217	1605044	-	828	3025	22	FALSE
RLEG18_RS0108420	NZ_KB905373.1	1605446	1606426	+	981	394	9	FALSE
RLEG18_RS0108425	NZ_KB905373.1	1606418	1607029	-	612	464	3	FALSE
RLEG18_RS0108430	NZ_KB905373.1	1607051	1607551	-	501	1413	14	FALSE
RLEG18_RS0108435	NZ_KB905373.1	1607675	1608196	-	522	1114	7	FALSE
RLEG18_RS0108440	NZ_KB905373.1	1608239	1608592	+	354	381	4	FALSE
RLEG18_RS0108445	NZ_KB905373.1	1608648	1609340	+	693	2416	14	FALSE
RLEG18_RS0108450	NZ_KB905373.1	1609340	1609759	+	420	1001	8	FALSE
RLEG18_RS0108455	NZ_KB905373.1	1609737	1610459	+	723	1078	16	FALSE
RLEG18_RS0108460	NZ_KB905373.1	1610459	1611691	+	1233	2803	23	FALSE
RLEG18_RS0108465	NZ_KB905373.1	1611719	1611982	-	264	23	0	FALSE
RLEG18_RS0108470	NZ_KB905373.1	1612098	1614629	-	2532	4601	39	FALSE
RLEG18_RS0108475	NZ_KB905373.1	1614724	1615272	-	549	1167	10	FALSE
RLEG18_RS0108480	NZ_KB905373.1	1615385	1616446	-	1062	2428	15	FALSE
RLEG18_RS0108485	NZ_KB905373.1	1616728	1618170	-	1443	2105	17	FALSE
RLEG18_RS1000000138700	NZ_KB905373.1	1618374	1618658	-	285	83	10	FALSE
RLEG18_RS0108495	NZ_KB905373.1	1618730	1620052	+	1323	3810	24	FALSE
RLEG18_RS0108500	NZ_KB905373.1	1620158	1621123	+	966	3766	18	FALSE
RLEG18_RS0108505	NZ_KB905373.1	1621123	1622073	+	951	3306	15	FALSE
RLEG18_RS0108510	NZ_KB905373.1	1622073	1622282	+	210	780	3	FALSE
RLEG18_RS0108515	NZ_KB905373.1	1622289	1623383	+	1095	2339	13	FALSE
RLEG18_RS0108520	NZ_KB905373.1	1623379	1624383	+	1005	1615	13	FALSE
RLEG18_RS0108525	NZ_KB905373.1	1624440	1626080	+	1641	988	12	FALSE
RLEG18_RS0108530	NZ_KB905373.1	1626130	1626747	+	618	175	5	FALSE
RLEG18_RS0108535	NZ_KB905373.1	1626747	1627142	+	396	156	2	FALSE
RLEG18_RS0108540	NZ_KB905373.1	1627145	1627486	+	342	83	2	FALSE
RLEG18_RS0108545	NZ_KB905373.1	1627473	1629041	+	1569	2303	19	FALSE
RLEG18_RS0108550	NZ_KB905373.1	1629046	1629450	+	405	1421	6	FALSE
RLEG18_RS0108555	NZ_KB905373.1	1629505	1630494	+	990	1235	13	FALSE
RLEG18_RS01000000136285	NZ_KB905373.1	1630517	1631182	-	666	1919	10	FALSE
RLEG18_RS0108565	NZ_KB905373.1	1631345	1632301	-	957	2019	20	FALSE
RLEG18_RS0108570	NZ_KB905373.1	1632367	1633002	-	636	1137	10	FALSE
RLEG18_RS0108575	NZ_KB905373.1	1633096	1633764	+	669	1866	9	FALSE
RLEG18_RS0108580	NZ_KB905373.1	1633810	1635324	+	1515	3897	26	FALSE
RLEG18_RS0108585	NZ_KB905373.1	1635396	1636175	-	780	601	7	FALSE
RLEG18_RS0108590	NZ_KB905373.1	1636544	1637227	+	684	1603	7	FALSE
RLEG18_RS0108595	NZ_KB905373.1	1637240	1637632	-	393	1758	12	FALSE
RLEG18_RS0108600	NZ_KB905373.1	1637759	1638367	-	609	1398	12	FALSE
RLEG18_RS0108605	NZ_KB905373.1	1638651	1639418	+	768	352	8	FALSE
RLEG18_RS0108610	NZ_KB905373.1	1639602	1640810	-	1209	1732	15	FALSE
RLEG18_RS0108615	NZ_KB905373.1	1640815	1642044	-	1230	2152	16	FALSE
RLEG18_RS0108620	NZ_KB905373.1	1642071	1642730	-	660	1852	17	FALSE
RLEG18_RS0108625	NZ_KB905373.1	1642730	1643386	-	657	812	9	FALSE
RLEG18_RS0108630	NZ_KB905373.1	1643397	1644146	-	750	940	5	FALSE
RLEG18_RS0108635	NZ_KB905373.1	1644331	1645206	-	876	2289	15	FALSE
RLEG18_RS0108640	NZ_KB905373.1	1645356	1646408	+	1053	2444	19	FALSE
RLEG18_RS0108645	NZ_KB905373.1	1646557	1647027	+	471	271	9	FALSE
RLEG18_RS0108650	NZ_KB905373.1	1647066	1648364	-	1299	1516	20	FALSE
RLEG18_RS0108655	NZ_KB905373.1	1648596	1649009	+	414	806	6	FALSE
RLEG18_RS0108660	NZ_KB905373.1	1649057	1650097	-	1041	1017	14	FALSE
RLEG18_RS0108665	NZ_KB905373.1	1650218	1650610	-	393	771	7	FALSE
RLEG18_RS0108670	NZ_KB905373.1	1650883	1651677	+	795	3038	13	FALSE
RLEG18_RS0108675	NZ_KB905373.1	1651709	1652326	-	618	1390	10	FALSE
RLEG18_RS0108680	NZ_KB905373.1	1652453	1652797	-	345	1783	10	FALSE
RLEG18_RS0108685	NZ_KB905373.1	1652937	1654250	-	1314	1112	15	FALSE
RLEG18_RS0108690	NZ_KB905373.1	1654405	1656219	-	1815	3536	22	FALSE
RLEG18_RS0108695	NZ_KB905373.1	1656510	1656893	+	384	405	6	FALSE
RLEG18_RS0108700	NZ_KB905373.1	1656916	1657500	+	585	2742	16	FALSE
RLEG18_RS0108705	NZ_KB905373.1	1657624	1658319	-	696	1331	12	FALSE
RLEG18_RS0108710	NZ_KB905373.1	1658356	1658835	-	480	958	6	FALSE
RLEG18_RS0108715	NZ_KB905373.1	1658910	1659323	-	414	394	4	FALSE
RLEG18_RS0108720	NZ_KB905373.1	1659352	1660437	-	1086	1963	18	FALSE
RLEG18_RS0108725	NZ_KB905373.1	1660582	1661478	-	897	3614	17	FALSE
RLEG18_RS0108730	NZ_KB905373.1	1661638	1662624	+	987	661	8	FALSE
RLEG18_RS0108735	NZ_KB905373.1	1662731	1663912	-	1182	579	8	FALSE
RLEG18_RS0108740	NZ_KB905373.1	1664031	1665539	-	1509	2582	21	FALSE
RLEG18_RS0108745	NZ_KB905373.1	1665753	1666097	-	345	510	4	FALSE
RLEG18_RS0108750	NZ_KB905373.1	1666368	1667612	-	1245	3157	25	FALSE
RLEG18_RS0108755	NZ_KB905373.1	1668018	1668824	-	807	1342	12	FALSE
RLEG18_RS0108760	NZ_KB905373.1	1668909	1669817	-	909	936	9	FALSE
RLEG18_RS0108765	NZ_KB905373.1	1669911	1670645	+	735	1945	13	FALSE
RLEG18_RS0108770	NZ_KB905373.1	1670944	1671822	-	879	1640	17	FALSE
RLEG18_RS0108775	NZ_KB905373.1	1671923	1672843	+	921	2894	14	FALSE
RLEG18_RS0108785	NZ_KB905373.1	1672923	1674386	-	1464	2972	13	FALSE
RLEG18_RS0108790	NZ_KB905373.1	1674654	1674902	-	249	994	6	FALSE
RLEG18_RS0108795	NZ_KB905373.1	1674985	1675359	-	375	460	4	FALSE
RLEG18_RS1000000139620	NZ_KB905373.1	1675495	1675749	-	255	1554	6	FALSE
RLEG18_RS0108805	NZ_KB905373.1	1675992	1676777	-	786	2431	14	FALSE
RLEG18_RS0108810	NZ_KB905373.1	1676986	1677627	+	642	1232	16	FALSE
RLEG18_RS0108815	NZ_KB905373.1	1677709	1678197	+	489	2093	16	FALSE
RLEG18_RS0108820	NZ_KB905373.1	1678223	1680436	-	2214	8002	44	FALSE
RLEG18_RS0108825	NZ_KB905373.1	1680670	1681434	+	765	1034	5	FALSE
RLEG18_RS0108830	NZ_KB905373.1	1681573	1682025	+	453	1525	10	FALSE
RLEG18_RS1000000139630	NZ_KB905373.1	1682079	1682289	+	211	680	3	FALSE
RLEG18_RS0108840	NZ_KB905373.1	1682345	1682719	-	375	3145	16	FALSE
RLEG18_RS0108845	NZ_KB905373.1	1682947	1683333	-	387	1214	11	FALSE
RLEG18_RS0108850	NZ_KB905373.1	1683487	1683711	-	225	301	2	FALSE
RLEG18_RS0108855	NZ_KB905373.1	1684668	1686455	+	1788	4398	28	FALSE
RLEG18_RS0108860	NZ_KB905373.1	1686658	1687095	-	438	1768	11	FALSE
RLEG18_RS0108865	NZ_KB905373.1	1687340	1687864	+	525	784	10	FALSE
RLEG18_RS0108870	NZ_KB905373.1	1688216	1691197	+	2982	1934	40	FALSE
RLEG18_RS0108875	NZ_KB905373.1	1691504	1691887	+	384	190	4	FALSE
RLEG18_RS0108880	NZ_KB905373.1	1692275	1695124	+	2850	4146	49	FALSE
RLEG18_RS0108885	NZ_KB905373.1	1695355	1698192	+	2838	6498	55	FALSE
RLEG18_RS0108890	NZ_KB905373.1	1698404	1698868	+	465	1721	8	FALSE
RLEG18_RS0108895	NZ_KB905373.1	1699404	1699613	+	210	118	3	FALSE
RLEG18_RS0108905	NZ_KB905373.1	1700100	1701701	-	1602	5331	48	FALSE
RLEG18_RS0108910	NZ_KB905373.1	1702833	1704665	+	1833	3446	22	FALSE
RLEG18_RS0108915	NZ_KB905373.1	1704665	1705549	+	885	2527	9	FALSE
RLEG18_RS0108920	NZ_KB905373.1	1705549	1706970	+	1422	3334	23	FALSE
RLEG18_RS0108925	NZ_KB905373.1	1707096	1708091	+	996	3861	14	FALSE
RLEG18_RS0108935	NZ_KB905373.1	1708384	1708788	-	405	1050	12	FALSE
RLEG18_RS0108940	NZ_KB905373.1	1708788	1709225	-	438	163	5	FALSE
RLEG18_RS0108945	NZ_KB905373.1	1709264	1709482	-	219	282	4	FALSE
RLEG18_RS0108950	NZ_KB905373.1	1709916	1711064	-	1149	1620	20	FALSE
RLEG18_RS0108955	NZ_KB905373.1	1711064	1711951	-	888	1395	13	FALSE
RLEG18_RS0108960	NZ_KB905373.1	1711951	1713267	-	1317	4614	29	FALSE
RLEG18_RS01000000136295	NZ_KB905373.1	1713260	1713880	-	621	1169	5	FALSE
RLEG18_RS01000000136300	NZ_KB905373.1	1714202	1714480	-	279	686	8	FALSE
RLEG18_RS0108975	NZ_KB905373.1	1714558	1715103	-	546	804	8	FALSE
RLEG18_RS0108980	NZ_KB905373.1	1715091	1716188	-	1098	4767	31	FALSE
RLEG18_RS0108985	NZ_KB905373.1	1716273	1717310	+	1038	1104	14	FALSE
RLEG18_RS0108990	NZ_KB905373.1	1717329	1718282	-	954	2699	23	FALSE
RLEG18_RS0108995	NZ_KB905373.1	1718909	1719742	+	834	1546	14	FALSE
RLEG18_RS0109000	NZ_KB905373.1	1719850	1720062	+	213	332	4	FALSE
RLEG18_RS1000000138710	NZ_KB905373.1	1720059	1720346	+	288	289	3	FALSE
RLEG18_RS0109010	NZ_KB905373.1	1720543	1720749	+	207	79	2	FALSE
RLEG18_RS0109015	NZ_KB905373.1	1720779	1721297	-	519	589	8	FALSE
RLEG18_RS1000000138715	NZ_KB905373.1	1721318	1721479	-	162	887	3	FALSE
RLEG18_RS0109020	NZ_KB905373.1	1721832	1722041	-	210	661	4	FALSE
RLEG18_RS0109025	NZ_KB905373.1	1722506	1723534	+	1029	2890	23	FALSE
RLEG18_RS0109030	NZ_KB905373.1	1723900	1724385	+	486	2370	26	FALSE
RLEG18_RS0109035	NZ_KB905373.1	1724543	1725130	+	588	945	6	FALSE
RLEG18_RS0109040	NZ_KB905373.1	1725266	1726162	-	897	958	12	FALSE
RLEG18_RS0109045	NZ_KB905373.1	1726366	1727718	-	1353	2513	23	FALSE
RLEG18_RS0109050	NZ_KB905373.1	1727718	1728386	-	669	1380	12	FALSE
RLEG18_RS1000000139170	NZ_KB905373.1	1728527	1728670	+	144	13	1	FALSE
RLEG18_RS0109060	NZ_KB905373.1	1728691	1729230	-	540	1720	15	FALSE
RLEG18_RS0109065	NZ_KB905373.1	1729388	1730404	+	1017	2545	12	FALSE
RLEG18_RS0109070	NZ_KB905373.1	1730404	1731201	+	798	2042	18	FALSE
RLEG18_RS0109075	NZ_KB905373.1	1731207	1732007	+	801	1432	17	FALSE
RLEG18_RS0109080	NZ_KB905373.1	1732039	1732557	-	519	1289	6	FALSE
RLEG18_RS0109085	NZ_KB905373.1	1732647	1733285	+	639	1637	9	FALSE
RLEG18_RS0109090	NZ_KB905373.1	1733569	1733769	+	201	289	1	FALSE
RLEG18_RS0109095	NZ_KB905373.1	1733934	1734575	-	642	1414	9	FALSE
RLEG18_RS01000000136305	NZ_KB905373.1	1734664	1735315	+	652	1844	13	FALSE
RLEG18_RS0109105	NZ_KB905373.1	1735391	1736008	-	618	185	6	FALSE
RLEG18_RS0109110	NZ_KB905373.1	1736139	1737167	+	1029	824	16	FALSE
RLEG18_RS0109115	NZ_KB905373.1	1737431	1738303	-	873	1761	19	FALSE
RLEG18_RS0109120	NZ_KB905373.1	1738366	1739259	+	894	2108	17	FALSE
RLEG18_RS0109125	NZ_KB905373.1	1739350	1739724	-	375	1636	11	FALSE
RLEG18_RS0109130	NZ_KB905373.1	1739856	1740692	+	837	1914	14	FALSE
RLEG18_RS0109135	NZ_KB905373.1	1740813	1741178	+	366	535	4	FALSE
RLEG18_RS0109140	NZ_KB905373.1	1741202	1741666	-	465	900	7	FALSE
RLEG18_RS0109145	NZ_KB905373.1	1741791	1742999	+	1209	2864	22	FALSE
RLEG18_RS1000000139175	NZ_KB905373.1	1743247	1743417	+	171	863	3	FALSE
RLEG18_RS0109155	NZ_KB905373.1	1743520	1744107	-	588	1684	13	FALSE
RLEG18_RS0109160	NZ_KB905373.1	1744240	1745067	+	828	1271	12	FALSE
RLEG18_RS0109165	NZ_KB905373.1	1745115	1745495	-	381	1568	10	FALSE
RLEG18_RS0109170	NZ_KB905373.1	1745713	1746624	+	912	6184	21	FALSE
RLEG18_RS0109175	NZ_KB905373.1	1746650	1747423	+	774	1362	13	FALSE
RLEG18_RS0109180	NZ_KB905373.1	1747486	1748079	-	594	1890	6	FALSE
RLEG18_RS0109190	NZ_KB905373.1	1748391	1750268	-	1878	3774	23	FALSE
RLEG18_RS0109195	NZ_KB905373.1	1750496	1750894	+	399	845	6	FALSE
RLEG18_RS0109200	NZ_KB905373.1	1750965	1751435	-	471	905	8	FALSE
RLEG18_RS0109205	NZ_KB905373.1	1751742	1752743	-	1002	2699	15	FALSE
RLEG18_RS0109210	NZ_KB905373.1	1752954	1753349	-	396	1263	8	FALSE
RLEG18_RS0109215	NZ_KB905373.1	1753543	1753755	+	213	751	6	FALSE
RLEG18_RS0109220	NZ_KB905373.1	1753846	1754667	+	822	543	6	FALSE
RLEG18_RS0109225	NZ_KB905373.1	1754683	1755600	-	918	1479	12	FALSE
RLEG18_RS0109230	NZ_KB905373.1	1755702	1756205	-	504	1138	8	FALSE
RLEG18_RS1000000139640	NZ_KB905373.1	1756343	1756765	-	423	52	7	FALSE
RLEG18_RS0109240	NZ_KB905373.1	1757080	1758480	+	1401	1312	17	FALSE
RLEG18_RS0109245	NZ_KB905373.1	1758561	1758878	+	318	882	6	FALSE
RLEG18_RS0109255	NZ_KB905373.1	1759205	1759987	+	783	935	12	FALSE
RLEG18_RS0109260	NZ_KB905373.1	1760051	1760470	-	420	835	6	FALSE
RLEG18_RS0109265	NZ_KB905373.1	1760972	1762144	-	1173	2435	13	FALSE
RLEG18_RS0109270	NZ_KB905373.1	1762485	1763381	-	897	1587	16	FALSE
RLEG18_RS0109275	NZ_KB905373.1	1763573	1764886	+	1314	3436	22	FALSE
RLEG18_RS0109280	NZ_KB905373.1	1765059	1766321	-	1263	3667	19	FALSE
RLEG18_RS0109285	NZ_KB905373.1	1766660	1768558	+	1899	4240	25	FALSE
RLEG18_RS0109290	NZ_KB905373.1	1768661	1770241	-	1581	2740	14	FALSE
RLEG18_RS0109295	NZ_KB905373.1	1770775	1771527	+	753	669	9	FALSE
RLEG18_RS0109300	NZ_KB905373.1	1771579	1771980	+	402	1207	9	FALSE
RLEG18_RS0109305	NZ_KB905373.1	1772314	1773087	+	774	1821	18	FALSE
RLEG18_RS0109310	NZ_KB905373.1	1773185	1773958	-	774	1931	14	FALSE
RLEG18_RS0109315	NZ_KB905373.1	1773958	1774797	-	840	2306	18	FALSE
RLEG18_RS0109320	NZ_KB905373.1	1774887	1775153	-	267	246	0	FALSE
RLEG18_RS0109325	NZ_KB905373.1	1775390	1775935	+	546	565	8	FALSE
RLEG18_RS0109330	NZ_KB905373.1	1775935	1776576	+	642	1862	11	FALSE
RLEG18_RS0109335	NZ_KB905373.1	1776716	1776994	+	279	381	7	FALSE
RLEG18_RS0109340	NZ_KB905373.1	1777100	1778590	-	1491	6023	41	FALSE
RLEG18_RS0109345	NZ_KB905373.1	1779035	1780519	-	1485	4718	36	FALSE
RLEG18_RS0109350	NZ_KB905373.1	1780943	1781911	-	969	2225	16	FALSE
RLEG18_RS0109355	NZ_KB905373.1	1782054	1783253	-	1200	541	8	FALSE
RLEG18_RS0109360	NZ_KB905373.1	1783261	1784397	-	1137	1874	11	FALSE
RLEG18_RS0109365	NZ_KB905373.1	1784397	1785098	-	702	969	7	FALSE
RLEG18_RS01000000136315	NZ_KB905373.1	1785113	1786297	-	1185	482	11	FALSE
RLEG18_RS0109375	NZ_KB905373.1	1786850	1787257	+	408	1865	12	FALSE
RLEG18_RS0109380	NZ_KB905373.1	1787293	1788342	-	1050	1121	12	FALSE
RLEG18_RS0109385	NZ_KB905373.1	1788609	1789586	-	978	2365	19	FALSE
RLEG18_RS1000000139180	NZ_KB905373.1	1789850	1790023	+	174	170	2	FALSE
RLEG18_RS0109395	NZ_KB905373.1	1790035	1790406	+	372	742	6	FALSE
RLEG18_RS0109400	NZ_KB905373.1	1790507	1791085	-	579	1049	10	FALSE
RLEG18_RS0109405	NZ_KB905373.1	1791162	1791944	-	783	2900	14	FALSE
RLEG18_RS0109410	NZ_KB905373.1	1792023	1794008	-	1986	4620	43	FALSE
RLEG18_RS1000000139185	NZ_KB905373.1	1794072	1794242	-	171	0	0	FALSE
RLEG18_RS0109420	NZ_KB905373.1	1794242	1795690	-	1449	5642	23	FALSE
RLEG18_RS0109425	NZ_KB905373.1	1795812	1796846	+	1035	1436	16	FALSE
RLEG18_RS0109430	NZ_KB905373.1	1797011	1797736	-	726	609	10	FALSE
RLEG18_RS0109435	NZ_KB905373.1	1797782	1798144	-	363	1596	8	FALSE
RLEG18_RS0109440	NZ_KB905373.1	1798173	1798889	-	717	1048	11	FALSE
RLEG18_RS0109445	NZ_KB905373.1	1798904	1799620	-	717	1284	8	FALSE
RLEG18_RS0109450	NZ_KB905373.1	1799620	1801410	-	1791	5498	33	FALSE
RLEG18_RS0109455	NZ_KB905373.1	1801472	1802287	-	816	2838	10	FALSE
RLEG18_RS0109460	NZ_KB905373.1	1802439	1802825	-	387	720	9	FALSE
RLEG18_RS0109465	NZ_KB905373.1	1803093	1803734	+	642	1464	11	FALSE
RLEG18_RS0109470	NZ_KB905373.1	1803872	1804792	-	921	2408	8	FALSE
RLEG18_RS0109475	NZ_KB905373.1	1805014	1805508	+	495	994	8	FALSE
RLEG18_RS0109480	NZ_KB905373.1	1805511	1806071	-	561	2050	12	FALSE
RLEG18_RS01000000136320	NZ_KB905373.1	1806173	1806935	-	763	2044	11	FALSE
RLEG18_RS0109490	NZ_KB905373.1	1806935	1807972	-	1038	1234	12	FALSE
RLEG18_RS0109495	NZ_KB905373.1	1807972	1808985	-	1014	1744	13	FALSE
RLEG18_RS0109500	NZ_KB905373.1	1809640	1810239	+	600	1519	17	FALSE
RLEG18_RS0109505	NZ_KB905373.1	1810310	1811587	-	1278	3047	20	FALSE
RLEG18_RS0109510	NZ_KB905373.1	1811772	1812137	-	366	982	3	FALSE
RLEG18_RS01000000136325	NZ_KB905373.1	1812228	1813221	+	994	733	8	FALSE
RLEG18_RS0109520	NZ_KB905373.1	1813350	1814819	+	1470	2254	22	FALSE
RLEG18_RS0109525	NZ_KB905373.1	1814824	1815165	+	342	52	4	FALSE
RLEG18_RS0109530	NZ_KB905373.1	1815279	1815758	-	480	894	5	FALSE
RLEG18_RS0109535	NZ_KB905373.1	1815807	1816184	-	378	2275	9	FALSE
RLEG18_RS1000000137240	NZ_KB905373.1	1816505	1816744	-	240	0	0	FALSE
RLEG18_RS0109545	NZ_KB905373.1	1816921	1818930	+	2010	4751	34	FALSE
RLEG18_RS0109550	NZ_KB905373.1	1819040	1819573	+	534	491	7	FALSE
RLEG18_RS0109555	NZ_KB905373.1	1819755	1820738	+	984	987	13	FALSE
RLEG18_RS0109565	NZ_KB905373.1	1820958	1821383	-	426	98	2	FALSE
RLEG18_RS0109570	NZ_KB905373.1	1821456	1821941	-	486	2349	4	FALSE
RLEG18_RS0109575	NZ_KB905373.1	1822087	1822752	+	666	593	6	FALSE
RLEG18_RS0109580	NZ_KB905373.1	1822752	1824119	+	1368	1558	12	FALSE
RLEG18_RS0109585	NZ_KB905373.1	1824197	1824985	-	789	3279	34	FALSE
RLEG18_RS01000000136330	NZ_KB905373.1	1825239	1825488	-	250	169	3	FALSE
RLEG18_RS0109595	NZ_KB905373.1	1825577	1827247	-	1671	3661	25	FALSE
RLEG18_RS0109600	NZ_KB905373.1	1827499	1827882	-	384	1218	6	FALSE
RLEG18_RS0109605	NZ_KB905373.1	1828043	1829059	+	1017	1752	15	FALSE
RLEG18_RS0109610	NZ_KB905373.1	1829169	1829444	-	276	928	5	FALSE
RLEG18_RS0109615	NZ_KB905373.1	1829924	1831462	-	1539	5244	37	FALSE
RLEG18_RS0109620	NZ_KB905373.1	1831752	1832573	-	822	1009	12	FALSE
RLEG18_RS0109625	NZ_KB905373.1	1832665	1833552	+	888	722	9	FALSE
RLEG18_RS0109630	NZ_KB905373.1	1833660	1833866	-	207	486	4	FALSE
RLEG18_RS0109635	NZ_KB905373.1	1833871	1834068	-	198	288	2	FALSE
RLEG18_RS1000000139190	NZ_KB905373.1	1834263	1834430	+	168	543	1	FALSE
RLEG18_RS0109645	NZ_KB905373.1	1834621	1836369	-	1749	16327	46	FALSE
RLEG18_RS1000000139195	NZ_KB905373.1	1836984	1837154	+	171	527	2	FALSE
RLEG18_RS0109660	NZ_KB905373.1	1837332	1838261	+	930	1405	13	FALSE
RLEG18_RS0109665	NZ_KB905373.1	1838314	1838754	-	441	1200	8	FALSE
RLEG18_RS0109670	NZ_KB905373.1	1838872	1839282	-	411	601	6	FALSE
RLEG18_RS0109675	NZ_KB905373.1	1839545	1840234	-	690	899	9	FALSE
RLEG18_RS0109680	NZ_KB905373.1	1840696	1841175	+	480	1149	5	FALSE
RLEG18_RS0109685	NZ_KB905373.1	1841410	1841793	-	384	1484	10	FALSE
RLEG18_RS0109690	NZ_KB905373.1	1841924	1842799	+	876	1370	11	FALSE
RLEG18_RS0109695	NZ_KB905373.1	1843026	1844678	+	1653	4941	38	FALSE
RLEG18_RS0109700	NZ_KB905373.1	1844757	1845263	+	507	1540	11	FALSE
RLEG18_RS0109705	NZ_KB905373.1	1845263	1846432	+	1170	3865	25	FALSE
RLEG18_RS0109710	NZ_KB905373.1	1846432	1848789	+	2358	10427	61	FALSE
RLEG18_RS0109715	NZ_KB905373.1	1848796	1849353	+	558	3828	20	FALSE
RLEG18_RS0109720	NZ_KB905373.1	1849364	1849699	+	336	1221	11	FALSE
RLEG18_RS0109725	NZ_KB905373.1	1849868	1850302	-	435	548	7	FALSE
RLEG18_RS0109730	NZ_KB905373.1	1850442	1851494	+	1053	1721	17	FALSE
RLEG18_RS0109735	NZ_KB905373.1	1851508	1852434	+	927	2468	16	FALSE
RLEG18_RS0109740	NZ_KB905373.1	1852593	1854791	+	2199	3948	34	FALSE
RLEG18_RS0109745	NZ_KB905373.1	1854985	1855641	+	657	1092	10	FALSE
RLEG18_RS1000000138725	NZ_KB905373.1	1856699	1856941	+	243	440	4	FALSE
RLEG18_RS0109755	NZ_KB905373.1	1857101	1857319	-	219	1382	2	FALSE
RLEG18_RS0109760	NZ_KB905373.1	1857535	1859670	-	2136	5060	35	FALSE
RLEG18_RS0109765	NZ_KB905373.1	1859691	1860833	-	1143	1693	18	FALSE
RLEG18_RS0109770	NZ_KB905373.1	1860883	1861731	-	849	1623	9	FALSE
RLEG18_RS0109775	NZ_KB905373.1	1861734	1862615	-	882	2049	19	FALSE
RLEG18_RS0109780	NZ_KB905373.1	1862752	1864023	-	1272	3316	20	FALSE
RLEG18_RS0109785	NZ_KB905373.1	1864219	1865433	+	1215	1350	14	FALSE
RLEG18_RS0109790	NZ_KB905373.1	1865554	1865937	+	384	660	6	FALSE
RLEG18_RS0109795	NZ_KB905373.1	1866141	1866665	+	525	627	7	FALSE
RLEG18_RS0109800	NZ_KB905373.1	1867195	1867527	+	333	3348	14	FALSE
RLEG18_RS0109805	NZ_KB905373.1	1867594	1868454	-	861	1346	8	FALSE
RLEG18_RS0109810	NZ_KB905373.1	1868557	1869966	+	1410	2231	19	FALSE
RLEG18_RS0109815	NZ_KB905373.1	1870169	1871989	+	1821	4150	26	FALSE
RLEG18_RS0109825	NZ_KB905373.1	1872283	1872549	+	267	539	5	FALSE
RLEG18_RS0109830	NZ_KB905373.1	1872620	1873018	-	399	462	6	FALSE
RLEG18_RS0109835	NZ_KB905373.1	1873032	1874774	-	1743	3216	22	FALSE
RLEG18_RS0109840	NZ_KB905373.1	1874861	1875391	+	531	680	8	FALSE
RLEG18_RS0109845	NZ_KB905373.1	1875508	1876419	-	912	1843	14	FALSE
RLEG18_RS0109850	NZ_KB905373.1	1876761	1877390	-	630	242	4	FALSE
RLEG18_RS0109855	NZ_KB905373.1	1877443	1878660	-	1218	400	6	FALSE
RLEG18_RS0109860	NZ_KB905373.1	1878779	1879573	+	795	4024	17	FALSE
RLEG18_RS0109865	NZ_KB905373.1	1879582	1879941	+	360	362	3	FALSE
RLEG18_RS0109870	NZ_KB905373.1	1880057	1880701	-	645	1369	14	FALSE
RLEG18_RS0109875	NZ_KB905373.1	1880927	1881547	+	621	2519	18	FALSE
RLEG18_RS0109880	NZ_KB905373.1	1881942	1882961	+	1020	2057	12	FALSE
RLEG18_RS0109885	NZ_KB905373.1	1882993	1883814	-	822	1822	12	FALSE
RLEG18_RS0109890	NZ_KB905373.1	1883912	1884832	+	921	2556	15	FALSE
RLEG18_RS0109895	NZ_KB905373.1	1885031	1885960	+	930	1401	14	FALSE
RLEG18_RS0109900	NZ_KB905373.1	1885953	1887194	-	1242	2142	16	FALSE
RLEG18_RS0109905	NZ_KB905373.1	1887194	1887835	-	642	1390	11	FALSE
RLEG18_RS0109910	NZ_KB905373.1	1887912	1889027	-	1116	705	9	FALSE
RLEG18_RS0109915	NZ_KB905373.1	1889232	1889453	+	222	475	2	FALSE
RLEG18_RS0109920	NZ_KB905373.1	1889573	1889878	-	306	589	5	FALSE
RLEG18_RS0109925	NZ_KB905373.1	1890114	1890557	-	444	533	6	FALSE
RLEG18_RS0109930	NZ_KB905373.1	1891022	1891453	+	432	599	7	FALSE
RLEG18_RS0109935	NZ_KB905373.1	1891631	1892317	+	687	1507	10	FALSE
RLEG18_RS0109940	NZ_KB905373.1	1892469	1893350	-	882	2464	15	FALSE
RLEG18_RS0109945	NZ_KB905373.1	1893474	1894628	+	1155	5635	40	FALSE
RLEG18_RS0109950	NZ_KB905373.1	1894757	1895530	-	774	1203	8	FALSE
RLEG18_RS0109955	NZ_KB905373.1	1895647	1896546	-	900	1758	14	FALSE
RLEG18_RS0109960	NZ_KB905373.1	1896740	1897462	+	723	1802	11	FALSE
RLEG18_RS0109965	NZ_KB905373.1	1897459	1897944	+	486	1099	11	FALSE
RLEG18_RS0109970	NZ_KB905373.1	1898053	1898589	-	537	1052	17	FALSE
RLEG18_RS0109975	NZ_KB905373.1	1898718	1902491	+	3774	6042	57	FALSE
RLEG18_RS0109980	NZ_KB905373.1	1902494	1904464	+	1971	4906	34	FALSE
RLEG18_RS0109985	NZ_KB905373.1	1904519	1905055	-	537	1430	11	FALSE
RLEG18_RS0109990	NZ_KB905373.1	1905103	1905852	-	750	2675	15	FALSE
RLEG18_RS0109995	NZ_KB905373.1	1906136	1906828	+	693	1139	11	FALSE
RLEG18_RS0110000	NZ_KB905373.1	1906842	1907369	+	528	1152	8	FALSE
RLEG18_RS0110005	NZ_KB905373.1	1907427	1908134	-	708	1186	16	FALSE
RLEG18_RS0110010	NZ_KB905373.1	1908363	1908761	-	399	1176	13	FALSE
RLEG18_RS0110015	NZ_KB905373.1	1909093	1909461	+	369	0	0	FALSE
RLEG18_RS0110020	NZ_KB905373.1	1909499	1909894	-	396	1680	10	FALSE
RLEG18_RS1000000137245	NZ_KB905373.1	1909987	1910228	-	242	671	3	FALSE
RLEG18_RS0110025	NZ_KB905373.1	1910362	1910757	-	396	303	4	FALSE
RLEG18_RS0110030	NZ_KB905373.1	1910757	1911569	-	813	325	5	FALSE
RLEG18_RS0110035	NZ_KB905373.1	1911565	1912473	-	909	706	10	FALSE
RLEG18_RS0110040	NZ_KB905373.1	1912576	1913565	+	990	2025	11	FALSE
RLEG18_RS0110045	NZ_KB905373.1	1913708	1914910	+	1203	1992	16	FALSE
RLEG18_RS0110050	NZ_KB905373.1	1914910	1915086	+	177	247	2	FALSE
RLEG18_RS0110055	NZ_KB905373.1	1915244	1915552	-	309	308	7	FALSE
RLEG18_RS0110060	NZ_KB905373.1	1915991	1916371	+	381	544	4	FALSE
RLEG18_RS0110065	NZ_KB905373.1	1916597	1917925	+	1329	1210	14	FALSE
RLEG18_RS0110070	NZ_KB905373.1	1917928	1919346	-	1419	5675	24	FALSE
RLEG18_RS0110075	NZ_KB905373.1	1919351	1920163	-	813	759	6	FALSE
RLEG18_RS0110080	NZ_KB905373.1	1920499	1920804	+	306	1016	6	FALSE
RLEG18_RS0110085	NZ_KB905373.1	1921049	1921348	-	300	1073	8	FALSE
RLEG18_RS0110090	NZ_KB905373.1	1921528	1921821	-	294	429	6	FALSE
RLEG18_RS0110100	NZ_KB905373.1	1922298	1923206	-	909	1261	9	FALSE
RLEG18_RS0110105	NZ_KB905373.1	1923375	1924145	-	771	1198	12	FALSE
RLEG18_RS0110110	NZ_KB905373.1	1924145	1925251	-	1107	1189	17	FALSE
RLEG18_RS0110115	NZ_KB905373.1	1925450	1925809	+	360	904	4	FALSE
RLEG18_RS0110120	NZ_KB905373.1	1925841	1926887	-	1047	1136	15	FALSE
RLEG18_RS0110125	NZ_KB905373.1	1926878	1928569	-	1692	2699	26	FALSE
RLEG18_RS0110130	NZ_KB905373.1	1928580	1929554	-	975	4374	21	FALSE
RLEG18_RS0110135	NZ_KB905373.1	1929856	1930911	+	1056	3001	17	FALSE
RLEG18_RS0110140	NZ_KB905373.1	1931016	1932056	+	1041	1174	16	FALSE
RLEG18_RS0110145	NZ_KB905373.1	1932090	1933307	-	1218	2091	20	FALSE
RLEG18_RS0110155	NZ_KB905373.1	1933608	1934705	+	1098	3307	12	FALSE
RLEG18_RS1000000139645	NZ_KB905373.1	1934810	1935058	+	249	941	8	FALSE
RLEG18_RS0110165	NZ_KB905373.1	1935184	1935432	+	249	791	4	FALSE
RLEG18_RS1000000137250	NZ_KB905373.1	1935419	1935751	+	333	536	6	FALSE
RLEG18_RS0110175	NZ_KB905373.1	1935744	1936328	+	585	2524	8	FALSE
RLEG18_RS0110180	NZ_KB905373.1	1936383	1937399	-	1017	55	14	FALSE
RLEG18_RS0110185	NZ_KB905373.1	1937452	1938114	-	663	2	8	FALSE
RLEG18_RS0110190	NZ_KB905373.1	1938289	1938732	+	444	1013	7	FALSE
RLEG18_RS0110195	NZ_KB905373.1	1938876	1939781	-	906	1302	15	FALSE
RLEG18_RS0110200	NZ_KB905373.1	1939987	1941030	+	1044	4027	18	FALSE
RLEG18_RS0110205	NZ_KB905373.1	1941133	1942212	-	1080	3922	33	FALSE
RLEG18_RS0110210	NZ_KB905373.1	1942331	1944274	-	1944	4057	23	FALSE
RLEG18_RS0110215	NZ_KB905373.1	1944595	1945857	-	1263	2103	15	FALSE
RLEG18_RS0110220	NZ_KB905373.1	1945969	1946430	-	462	1023	6	FALSE
RLEG18_RS0110225	NZ_KB905373.1	1946588	1947304	+	717	1257	8	FALSE
RLEG18_RS0110230	NZ_KB905373.1	1947470	1948384	+	915	3194	16	FALSE
RLEG18_RS0110235	NZ_KB905373.1	1948448	1949068	+	621	3161	11	FALSE
RLEG18_RS0110240	NZ_KB905373.1	1949182	1950387	+	1206	1541	12	FALSE
RLEG18_RS0110245	NZ_KB905373.1	1950405	1950818	-	414	1387	7	FALSE
RLEG18_RS0110250	NZ_KB905373.1	1950942	1951826	+	885	3102	10	FALSE
RLEG18_RS0110255	NZ_KB905373.1	1952016	1952765	-	750	175	8	FALSE
RLEG18_RS0110260	NZ_KB905373.1	1953218	1953907	+	690	898	11	FALSE
RLEG18_RS0110265	NZ_KB905373.1	1953990	1955114	-	1125	2723	20	FALSE
RLEG18_RS0110270	NZ_KB905373.1	1955252	1956175	-	924	2117	11	FALSE
RLEG18_RS0110275	NZ_KB905373.1	1956308	1956784	+	477	887	6	FALSE
RLEG18_RS0110280	NZ_KB905373.1	1956856	1957608	+	753	976	8	FALSE
RLEG18_RS0110285	NZ_KB905373.1	1957681	1958094	+	414	737	9	FALSE
RLEG18_RS0110290	NZ_KB905373.1	1958294	1959772	+	1479	2469	18	FALSE
RLEG18_RS0110295	NZ_KB905373.1	1959795	1960280	-	486	730	7	FALSE
RLEG18_RS0110300	NZ_KB905373.1	1960417	1960989	-	573	510	4	FALSE
RLEG18_RS0110305	NZ_KB905373.1	1961133	1961465	+	333	206	6	FALSE
RLEG18_RS0110310	NZ_KB905373.1	1961515	1961931	+	417	1733	7	FALSE
RLEG18_RS0110315	NZ_KB905373.1	1962091	1962468	+	378	339	3	FALSE
RLEG18_RS0110320	NZ_KB905373.1	1962506	1963018	+	513	947	7	FALSE
RLEG18_RS0110325	NZ_KB905373.1	1963018	1963797	+	780	630	12	FALSE
RLEG18_RS0110330	NZ_KB905373.1	1963807	1964172	-	366	64	2	FALSE
RLEG18_RS0110335	NZ_KB905373.1	1964162	1964818	-	657	1096	10	FALSE
RLEG18_RS0110340	NZ_KB905373.1	1964818	1965468	-	651	990	11	FALSE
RLEG18_RS0110345	NZ_KB905373.1	1965566	1966840	+	1275	2634	20	FALSE
RLEG18_RS0110350	NZ_KB905373.1	1966843	1967316	+	474	994	6	FALSE
RLEG18_RS0110355	NZ_KB905373.1	1967314	1967904	-	591	2456	13	FALSE
RLEG18_RS0110360	NZ_KB905373.1	1968149	1968994	+	846	2007	13	FALSE
RLEG18_RS0110365	NZ_KB905373.1	1969055	1969516	+	462	4044	15	FALSE
RLEG18_RS0110370	NZ_KB905373.1	1969583	1970152	-	570	1308	6	FALSE
RLEG18_RS0110375	NZ_KB905373.1	1970176	1971963	-	1788	130	31	FALSE
RLEG18_RS0110380	NZ_KB905373.1	1972286	1974307	+	2022	2985	26	FALSE
RLEG18_RS0110385	NZ_KB905373.1	1974298	1975221	-	924	1863	13	FALSE
RLEG18_RS0110390	NZ_KB905373.1	1975246	1975857	-	612	868	10	FALSE
RLEG18_RS0110395	NZ_KB905373.1	1976009	1977514	+	1506	3568	26	FALSE
RLEG18_RS0110400	NZ_KB905373.1	1977517	1978410	-	894	380	14	FALSE
RLEG18_RS0110405	NZ_KB905373.1	1978409	1979296	+	888	200	9	FALSE
RLEG18_RS0110410	NZ_KB905373.1	1979634	1981406	-	1773	1066	17	FALSE
RLEG18_RS0110415	NZ_KB905373.1	1981606	1982559	-	954	3419	16	FALSE
RLEG18_RS0110420	NZ_KB905373.1	1982566	1983645	-	1080	2067	15	FALSE
RLEG18_RS0110425	NZ_KB905373.1	1983797	1984312	-	516	91	8	FALSE
RLEG18_RS0110430	NZ_KB905373.1	1984329	1985120	-	792	0	13	FALSE
RLEG18_RS0110435	NZ_KB905373.1	1985722	1986234	+	513	63	6	FALSE
RLEG18_RS0110440	NZ_KB905373.1	1986288	1986479	+	192	253	1	FALSE
RLEG18_RS0110445	NZ_KB905373.1	1986643	1986864	+	222	2	1	FALSE
RLEG18_RS0110450	NZ_KB905373.1	1986976	1990683	-	3708	3078	38	FALSE
RLEG18_RS0110455	NZ_KB905373.1	1990889	1992298	-	1410	3601	16	FALSE
RLEG18_RS0110460	NZ_KB905373.1	1992464	1993495	-	1032	1691	21	FALSE
RLEG18_RS0110465	NZ_KB905373.1	1993588	1994487	+	900	1765	16	FALSE
RLEG18_RS0110470	NZ_KB905373.1	1994747	1995838	+	1092	1224	11	FALSE
RLEG18_RS0110475	NZ_KB905373.1	1995905	1996816	-	912	2235	15	FALSE
RLEG18_RS0110480	NZ_KB905373.1	1996862	1997266	+	405	640	7	FALSE
RLEG18_RS0110485	NZ_KB905373.1	1997322	1997984	-	663	98	10	FALSE
RLEG18_RS0110490	NZ_KB905373.1	1998261	1999256	-	996	2125	17	FALSE
RLEG18_RS01000000136340	NZ_KB905373.1	1999632	2002785	-	3154	4319	27	FALSE
RLEG18_RS0110500	NZ_KB905373.1	2002785	2003993	-	1209	1687	12	FALSE
RLEG18_RS0110505	NZ_KB905373.1	2004264	2005184	-	921	1506	11	FALSE
RLEG18_RS0110510	NZ_KB905373.1	2005348	2006895	-	1548	6679	35	FALSE
RLEG18_RS0110515	NZ_KB905373.1	2006895	2008163	-	1269	2506	25	FALSE
RLEG18_RS0110520	NZ_KB905373.1	2008179	2010119	-	1941	8050	43	FALSE
RLEG18_RS0110525	NZ_KB905373.1	2010533	2011006	-	474	618	5	FALSE
RLEG18_RS0110530	NZ_KB905373.1	2011252	2013729	+	2478	545	39	FALSE
RLEG18_RS0110535	NZ_KB905373.1	2013763	2014107	-	345	1015	6	FALSE
RLEG18_RS0110540	NZ_KB905373.1	2014507	2015001	+	495	626	8	FALSE
RLEG18_RS0110545	NZ_KB905373.1	2015337	2015960	+	624	1989	11	FALSE
RLEG18_RS0110550	NZ_KB905373.1	2016063	2016725	+	663	690	7	FALSE
RLEG18_RS0110555	NZ_KB905373.1	2016835	2017095	-	261	872	4	FALSE
RLEG18_RS0110560	NZ_KB905373.1	2017229	2017957	+	729	2064	10	FALSE
RLEG18_RS0110565	NZ_KB905373.1	2017964	2018269	+	306	934	2	FALSE
RLEG18_RS0110570	NZ_KB905373.1	2018306	2020138	-	1833	3690	20	FALSE
RLEG18_RS1000000139200	NZ_KB905373.1	2020418	2020588	+	171	508	3	FALSE
RLEG18_RS0110580	NZ_KB905373.1	2020857	2021732	-	876	2307	9	FALSE
RLEG18_RS0110585	NZ_KB905373.1	2021804	2022403	-	600	972	12	FALSE
RLEG18_RS0110590	NZ_KB905373.1	2022876	2023262	+	387	926	7	FALSE
RLEG18_RS0110595	NZ_KB905373.1	2023268	2023732	+	465	289	2	FALSE
RLEG18_RS0110600	NZ_KB905373.1	2023849	2024340	-	492	1161	7	FALSE
RLEG18_RS0110605	NZ_KB905373.1	2024420	2025007	-	588	1577	7	FALSE
RLEG18_RS0110610	NZ_KB905373.1	2025291	2025824	+	534	1743	12	FALSE
RLEG18_RS0110615	NZ_KB905373.1	2025862	2028015	-	2154	2	33	FALSE
RLEG18_RS0110620	NZ_KB905373.1	2028129	2028653	-	525	1889	9	FALSE
RLEG18_RS0110625	NZ_KB905373.1	2028756	2030426	-	1671	877	17	FALSE
RLEG18_RS0110630	NZ_KB905373.1	2030435	2031301	-	867	1	23	FALSE
RLEG18_RS0110635	NZ_KB905373.1	2031562	2032515	-	954	194	13	FALSE
RLEG18_RS0110640	NZ_KB905373.1	2032780	2034492	-	1713	0	10	FALSE
RLEG18_RS0110645	NZ_KB905373.1	2034551	2035879	-	1329	0	11	FALSE
RLEG18_RS0110650	NZ_KB905373.1	2035879	2036808	-	930	0	11	FALSE
RLEG18_RS0110655	NZ_KB905373.1	2036799	2037722	-	924	248	19	FALSE
RLEG18_RS0110660	NZ_KB905373.1	2037999	2038706	-	708	998	10	FALSE
RLEG18_RS0110665	NZ_KB905373.1	2038902	2040212	+	1311	5471	22	FALSE
RLEG18_RS0110670	NZ_KB905373.1	2040330	2041256	+	927	1406	11	FALSE
RLEG18_RS0110675	NZ_KB905373.1	2041266	2042237	-	972	45	10	FALSE
RLEG18_RS0110680	NZ_KB905373.1	2042237	2043649	-	1413	0	17	FALSE
RLEG18_RS0110685	NZ_KB905373.1	2043649	2044770	-	1122	0	12	FALSE
RLEG18_RS0110690	NZ_KB905373.1	2044780	2045931	-	1152	3	13	FALSE
RLEG18_RS0110695	NZ_KB905373.1	2045936	2047348	-	1413	2	23	FALSE
RLEG18_RS0110700	NZ_KB905373.1	2047359	2048456	-	1098	0	13	FALSE
RLEG18_RS0110705	NZ_KB905373.1	2048482	2049912	-	1431	0	14	FALSE
RLEG18_RS0110710	NZ_KB905373.1	2049912	2051429	-	1518	18	22	FALSE
RLEG18_RS0110715	NZ_KB905373.1	2051439	2053196	-	1758	3	27	FALSE
RLEG18_RS0110720	NZ_KB905373.1	2053199	2053675	-	477	0	5	FALSE
RLEG18_RS0110725	NZ_KB905373.1	2053680	2054702	-	1023	0	7	FALSE
RLEG18_RS0110730	NZ_KB905373.1	2054723	2055157	-	435	0	4	FALSE
RLEG18_RS0110735	NZ_KB905373.1	2056125	2057297	-	1173	2305	24	FALSE
RLEG18_RS0110740	NZ_KB905373.1	2057312	2058493	-	1182	3318	23	FALSE
RLEG18_RS0110745	NZ_KB905373.1	2058595	2059119	-	525	1516	14	FALSE
RLEG18_RS0110750	NZ_KB905373.1	2059385	2060143	-	759	1011	12	FALSE
RLEG18_RS0110755	NZ_KB905373.1	2060143	2060847	-	705	433	12	FALSE
RLEG18_RS0110760	NZ_KB905373.1	2061257	2062465	+	1209	85	18	FALSE
RLEG18_RS0110765	NZ_KB905373.1	2062526	2063158	+	633	2091	11	FALSE
RLEG18_RS0110770	NZ_KB905373.1	2063277	2064209	+	933	2764	22	FALSE
RLEG18_RS0110775	NZ_KB905373.1	2064258	2065679	-	1422	2434	18	FALSE
RLEG18_RS0110780	NZ_KB905373.1	2065897	2067138	+	1242	1987	18	FALSE
RLEG18_RS0110785	NZ_KB905373.1	2067138	2067809	+	672	1419	12	FALSE
RLEG18_RS0110790	NZ_KB905373.1	2067938	2068732	+	795	2713	22	FALSE
RLEG18_RS0110795	NZ_KB905373.1	2068817	2070031	+	1215	1484	13	FALSE
RLEG18_RS0110800	NZ_KB905373.1	2070167	2071066	+	900	2477	14	FALSE
RLEG18_RS0110805	NZ_KB905373.1	2071537	2072436	-	900	0	13	FALSE
RLEG18_RS0110810	NZ_KB905373.1	2072441	2073463	-	1023	2	9	FALSE
RLEG18_RS0110815	NZ_KB905373.1	2073633	2075279	-	1647	1041	29	FALSE
RLEG18_RS0110820	NZ_KB905373.1	2075381	2076118	-	738	544	5	FALSE
RLEG18_RS0110825	NZ_KB905373.1	2076276	2077202	+	927	188	11	FALSE
RLEG18_RS0110830	NZ_KB905373.1	2077238	2078191	+	954	2344	14	FALSE
RLEG18_RS0110835	NZ_KB905373.1	2078212	2079411	+	1200	1803	19	FALSE
RLEG18_RS0110840	NZ_KB905373.1	2079428	2081083	+	1656	4229	24	FALSE
RLEG18_RS0110845	NZ_KB905373.1	2081135	2081476	-	342	1005	4	FALSE
RLEG18_RS0110850	NZ_KB905373.1	2081555	2081890	-	336	667	7	FALSE
RLEG18_RS0110855	NZ_KB905373.1	2081965	2082801	-	837	1577	11	FALSE
RLEG18_RS0110860	NZ_KB905373.1	2083163	2084560	+	1398	5569	38	FALSE
RLEG18_RS0110865	NZ_KB905373.1	2084800	2085765	+	966	3836	18	FALSE
RLEG18_RS0110870	NZ_KB905373.1	2085790	2086626	+	837	1623	15	FALSE
RLEG18_RS01000000136345	NZ_KB905373.1	2086631	2087383	+	753	1520	14	FALSE
RLEG18_RS0110880	NZ_KB905373.1	2087446	2088141	-	696	1125	9	FALSE
RLEG18_RS0110885	NZ_KB905373.1	2088376	2089524	-	1149	3500	15	FALSE
RLEG18_RS0110890	NZ_KB905373.1	2089524	2090906	-	1383	4147	21	FALSE
RLEG18_RS0110895	NZ_KB905373.1	2091117	2092481	-	1365	6104	29	FALSE
RLEG18_RS0110900	NZ_KB905373.1	2092630	2094183	-	1554	3689	26	FALSE
RLEG18_RS0110905	NZ_KB905373.1	2094306	2095073	-	768	2563	14	FALSE
RLEG18_RS0110910	NZ_KB905373.1	2095253	2096122	+	870	2810	14	FALSE
RLEG18_RS0110915	NZ_KB905373.1	2096316	2097416	+	1101	3082	23	FALSE
RLEG18_RS0110920	NZ_KB905373.1	2097491	2098381	+	891	3152	16	FALSE
RLEG18_RS0110925	NZ_KB905373.1	2098381	2099166	+	786	3844	19	FALSE
RLEG18_RS0110930	NZ_KB905373.1	2099182	2100240	+	1059	991	8	FALSE
RLEG18_RS0110935	NZ_KB905373.1	2100440	2100742	+	303	1935	9	FALSE
RLEG18_RS0110940	NZ_KB905373.1	2100821	2101819	-	999	1753	13	FALSE
RLEG18_RS0110945	NZ_KB905373.1	2101833	2102888	-	1056	3643	18	FALSE
RLEG18_RS0110950	NZ_KB905373.1	2102888	2103724	-	837	2101	16	FALSE
RLEG18_RS0110955	NZ_KB905373.1	2103737	2104681	-	945	1897	18	FALSE
RLEG18_RS0110965	NZ_KB905373.1	2104903	2106156	-	1254	3066	21	FALSE
RLEG18_RS0110970	NZ_KB905373.1	2106689	2107570	+	882	564	12	FALSE
RLEG18_RS0110975	NZ_KB905373.1	2107570	2108331	+	762	411	11	FALSE
RLEG18_RS0110980	NZ_KB905373.1	2108472	2112242	-	3771	358	60	FALSE
RLEG18_RS0110985	NZ_KB905373.1	2112411	2113667	+	1257	5081	22	FALSE
RLEG18_RS0110990	NZ_KB905373.1	2113784	2114404	-	621	948	9	FALSE
RLEG18_RS0110995	NZ_KB905373.1	2114540	2115034	-	495	985	8	FALSE
RLEG18_RS0111000	NZ_KB905373.1	2115230	2115838	-	609	718	10	FALSE
RLEG18_RS0111005	NZ_KB905373.1	2115845	2116585	-	741	847	8	FALSE
RLEG18_RS0111010	NZ_KB905373.1	2116590	2117408	-	819	1580	11	FALSE
RLEG18_RS0111015	NZ_KB905373.1	2117413	2118324	-	912	1585	15	FALSE
RLEG18_RS0111020	NZ_KB905373.1	2118639	2119934	-	1296	3163	20	FALSE
RLEG18_RS0111025	NZ_KB905373.1	2119990	2121075	-	1086	1166	16	FALSE
RLEG18_RS0111030	NZ_KB905373.1	2121343	2122050	+	708	898	8	FALSE
RLEG18_RS0111035	NZ_KB905373.1	2122119	2122529	-	411	905	4	FALSE
RLEG18_RS0111040	NZ_KB905373.1	2122732	2123112	-	381	149	3	FALSE
RLEG18_RS0111045	NZ_KB905373.1	2123468	2123671	+	204	426	3	FALSE
RLEG18_RS0111050	NZ_KB905373.1	2123700	2123927	+	228	520	4	FALSE
RLEG18_RS0111055	NZ_KB905373.1	2124021	2125943	-	1923	4106	33	FALSE
RLEG18_RS0111060	NZ_KB905373.1	2126283	2126474	-	192	298	0	FALSE
RLEG18_RS0111065	NZ_KB905373.1	2126598	2127320	+	723	2201	20	FALSE
RLEG18_RS0111070	NZ_KB905373.1	2127560	2128222	+	663	839	18	FALSE
RLEG18_RS0111075	NZ_KB905373.1	2128222	2128422	+	201	298	4	FALSE
RLEG18_RS0111080	NZ_KB905373.1	2128550	2128915	-	366	503	6	FALSE
RLEG18_RS1000000136940	NZ_KB905373.1	2129278	2131089	+	1812	8794	47	FALSE
RLEG18_RS0111095	NZ_KB905373.1	2131313	2132335	-	1023	3221	41	FALSE
RLEG18_RS0111100	NZ_KB905373.1	2132485	2134326	-	1842	9518	64	FALSE
RLEG18_RS0111105	NZ_KB905373.1	2134438	2137044	-	2607	10113	92	FALSE
RLEG18_RS1000000136945	NZ_KB905373.1	2137272	2138393	-	1122	6570	40	FALSE
RLEG18_RS0111115	NZ_KB905373.1	2138604	2139158	+	555	1564	10	FALSE
RLEG18_RS0111120	NZ_KB905373.1	2139265	2140104	+	840	3272	35	FALSE
RLEG18_RS0111125	NZ_KB905373.1	2140104	2140763	+	660	896	27	FALSE
RLEG18_RS0111130	NZ_KB905373.1	2141062	2141730	+	669	2350	21	FALSE
RLEG18_RS0111135	NZ_KB905373.1	2142008	2142361	+	354	751	8	FALSE
RLEG18_RS0111140	NZ_KB905373.1	2142733	2144121	-	1389	8570	47	FALSE
RLEG18_RS0111150	NZ_KB905373.1	2144943	2145134	-	192	185	3	FALSE
RLEG18_RS0111160	NZ_KB905373.1	2146260	2147675	-	1416	5242	20	FALSE
RLEG18_RS0111165	NZ_KB905373.1	2147690	2149120	-	1431	3945	34	FALSE
RLEG18_RS0111170	NZ_KB905373.1	2149136	2150347	-	1212	3226	17	FALSE
RLEG18_RS1000000139650	NZ_KB905373.1	2150773	2151006	+	234	736	6	FALSE
RLEG18_RS1000000139655	NZ_KB905373.1	2151585	2151776	+	192	976	6	FALSE
RLEG18_RS1000000137265	NZ_KB905373.1	2151886	2152083	-	198	1290	7	FALSE
RLEG18_RS1000000139205	NZ_KB905373.1	2152337	2152480	+	144	264	2	FALSE
RLEG18_RS0111200	NZ_KB905373.1	2152653	2153201	-	549	3075	15	FALSE
RLEG18_RS0111205	NZ_KB905373.1	2153399	2153842	-	444	825	6	FALSE
RLEG18_RS0111210	NZ_KB905373.1	2154040	2154777	+	738	1923	10	FALSE
RLEG18_RS0111215	NZ_KB905373.1	2155109	2155465	-	357	708	7	FALSE
RLEG18_RS0111220	NZ_KB905373.1	2155646	2155948	-	303	766	4	FALSE
RLEG18_RS0111225	NZ_KB905373.1	2156078	2156497	-	420	1386	6	FALSE
RLEG18_RS0111230	NZ_KB905373.1	2156606	2156956	-	351	2009	8	FALSE
RLEG18_RS0111235	NZ_KB905373.1	2157051	2157644	-	594	1039	10	FALSE
RLEG18_RS0111240	NZ_KB905373.1	2157722	2158939	-	1218	1388	10	FALSE
RLEG18_RS0111245	NZ_KB905373.1	2159179	2159643	+	465	331	5	FALSE
RLEG18_RS0111250	NZ_KB905373.1	2159646	2160569	+	924	497	12	FALSE
RLEG18_RS0111255	NZ_KB905373.1	2160603	2161535	-	933	717	9	FALSE
RLEG18_RS0111260	NZ_KB905373.1	2161617	2162333	-	717	396	6	FALSE
RLEG18_RS0111265	NZ_KB905373.1	2162467	2162709	+	243	480	4	FALSE
RLEG18_RS0111270	NZ_KB905373.1	2162875	2163114	-	240	349	2	FALSE
RLEG18_RS0111275	NZ_KB905373.1	2163199	2163594	-	396	1815	12	FALSE
RLEG18_RS0111280	NZ_KB905373.1	2163695	2164384	-	690	922	6	FALSE
RLEG18_RS0111285	NZ_KB905373.1	2164391	2165287	-	897	787	8	FALSE
RLEG18_RS0111290	NZ_KB905373.1	2165374	2166177	-	804	1138	8	FALSE
RLEG18_RS0111295	NZ_KB905373.1	2166260	2167054	-	795	2587	14	FALSE
RLEG18_RS1000000137270	NZ_KB905373.1	2167158	2167424	-	267	2742	5	FALSE
RLEG18_RS0111305	NZ_KB905373.1	2167424	2168554	-	1131	2546	24	FALSE
RLEG18_RS0111310	NZ_KB905373.1	2168643	2169380	-	738	1659	9	FALSE
RLEG18_RS0111315	NZ_KB905373.1	2169551	2169841	-	291	1237	2	FALSE
RLEG18_RS0111320	NZ_KB905373.1	2170087	2172141	-	2055	357	24	FALSE
RLEG18_RS01000000136365	NZ_KB905373.1	2172716	2173059	-	344	676	3	FALSE
RLEG18_RS0111330	NZ_KB905373.1	2173073	2174107	-	1035	2266	12	FALSE
RLEG18_RS0111335	NZ_KB905373.1	2174373	2175557	-	1185	3235	15	FALSE
RLEG18_RS0111340	NZ_KB905373.1	2175725	2176450	-	726	1962	12	FALSE
RLEG18_RS0111345	NZ_KB905373.1	2176502	2178379	-	1878	3048	24	FALSE
RLEG18_RS0111350	NZ_KB905373.1	2178382	2180388	-	2007	0	21	FALSE
RLEG18_RS0111355	NZ_KB905373.1	2181058	2181945	+	888	2054	14	FALSE
RLEG18_RS0111360	NZ_KB905373.1	2181955	2182407	-	453	510	6	FALSE
RLEG18_RS0111365	NZ_KB905373.1	2182681	2183883	+	1203	0	14	FALSE
RLEG18_RS01000000136370	NZ_KB905373.1	2184015	2184327	+	313	904	5	FALSE
RLEG18_RS0111375	NZ_KB905373.1	2184344	2185744	-	1401	2113	15	FALSE
RLEG18_RS0111380	NZ_KB905373.1	2185890	2187131	-	1242	2944	21	FALSE
RLEG18_RS0111385	NZ_KB905373.1	2187273	2188181	-	909	1540	13	FALSE
RLEG18_RS0111390	NZ_KB905373.1	2188321	2189313	+	993	3395	21	FALSE
RLEG18_RS0111395	NZ_KB905373.1	2189377	2190294	-	918	3110	18	FALSE
RLEG18_RS0111405	NZ_KB905373.1	2190542	2192839	-	2298	5202	43	FALSE
RLEG18_RS0111410	NZ_KB905373.1	2193725	2194195	-	471	1182	9	FALSE
RLEG18_RS0111415	NZ_KB905373.1	2194243	2195016	+	774	1334	7	FALSE
RLEG18_RS0111420	NZ_KB905373.1	2195289	2198774	+	3486	291	48	FALSE
RLEG18_RS0111425	NZ_KB905373.1	2198858	2200309	-	1452	3466	20	FALSE
RLEG18_RS0111430	NZ_KB905373.1	2200312	2201541	-	1230	2737	25	FALSE
RLEG18_RS0111435	NZ_KB905373.1	2201795	2202268	+	474	6	4	FALSE
RLEG18_RS0111440	NZ_KB905373.1	2202299	2203354	+	1056	3676	12	FALSE
RLEG18_RS0111445	NZ_KB905373.1	2203434	2204765	-	1332	3072	16	FALSE
RLEG18_RS0111450	NZ_KB905373.1	2204990	2206855	+	1866	3803	24	FALSE
RLEG18_RS0111455	NZ_KB905373.1	2206863	2208206	+	1344	1165	15	FALSE
RLEG18_RS0111460	NZ_KB905373.1	2208245	2208709	-	465	283	4	FALSE
RLEG18_RS0111465	NZ_KB905373.1	2208941	2209912	+	972	0	16	FALSE
RLEG18_RS0111470	NZ_KB905373.1	2209938	2210831	+	894	2	12	FALSE
RLEG18_RS0111475	NZ_KB905373.1	2211388	2211678	+	291	190	2	FALSE
RLEG18_RS0111480	NZ_KB905373.1	2211683	2212846	+	1164	1191	14	FALSE
RLEG18_RS0111485	NZ_KB905373.1	2212875	2213996	+	1122	2892	23	FALSE
RLEG18_RS0111490	NZ_KB905373.1	2214074	2214871	+	798	1447	13	FALSE
RLEG18_RS0111495	NZ_KB905373.1	2214874	2215893	-	1020	1226	14	FALSE
RLEG18_RS0111500	NZ_KB905373.1	2215988	2216884	+	897	1999	16	FALSE
RLEG18_RS0111505	NZ_KB905373.1	2216983	2217495	+	513	1059	14	FALSE
RLEG18_RS0111510	NZ_KB905373.1	2217504	2217782	-	279	497	4	FALSE
RLEG18_RS0111515	NZ_KB905373.1	2218014	2219108	+	1095	2568	18	FALSE
RLEG18_RS0111520	NZ_KB905373.1	2219224	2220090	-	867	2056	8	FALSE
RLEG18_RS0111525	NZ_KB905373.1	2220141	2221043	-	903	5340	16	FALSE
RLEG18_RS0111530	NZ_KB905373.1	2221317	2222516	-	1200	125	22	FALSE
RLEG18_RS0111535	NZ_KB905373.1	2222901	2225285	+	2385	4615	36	FALSE
RLEG18_RS0111540	NZ_KB905373.1	2225278	2225994	+	717	1809	12	FALSE
RLEG18_RS0111545	NZ_KB905373.1	2226167	2227306	+	1140	1449	16	FALSE
RLEG18_RS0111550	NZ_KB905373.1	2227317	2227784	-	468	532	6	FALSE
RLEG18_RS0111555	NZ_KB905373.1	2227885	2228772	+	888	3201	16	FALSE
RLEG18_RS0111560	NZ_KB905373.1	2229263	2229475	+	213	612	4	FALSE
RLEG18_RS0111565	NZ_KB905373.1	2229620	2230072	+	453	1999	15	FALSE
RLEG18_RS0111570	NZ_KB905373.1	2230139	2231002	-	864	453	10	FALSE
RLEG18_RS0111575	NZ_KB905373.1	2231037	2231492	+	456	2584	11	FALSE
RLEG18_RS0111580	NZ_KB905373.1	2231600	2232973	-	1374	194	17	FALSE
RLEG18_RS0111585	NZ_KB905373.1	2233001	2233699	-	699	5	8	FALSE
RLEG18_RS0111590	NZ_KB905373.1	2233703	2234191	-	489	1043	8	FALSE
RLEG18_RS1000000137280	NZ_KB905373.1	2234519	2234719	+	201	367	5	FALSE
RLEG18_RS0111600	NZ_KB905373.1	2234875	2235141	-	267	243	4	FALSE
RLEG18_RS0111605	NZ_KB905373.1	2235327	2235941	-	615	2476	15	FALSE
RLEG18_RS0111610	NZ_KB905373.1	2236230	2236922	+	693	1472	7	FALSE
RLEG18_RS0111615	NZ_KB905373.1	2237019	2237357	-	339	1413	4	FALSE
RLEG18_RS0111620	NZ_KB905373.1	2237371	2238195	-	825	28	10	FALSE
RLEG18_RS0111625	NZ_KB905373.1	2238200	2238697	-	498	3	6	FALSE
RLEG18_RS0111630	NZ_KB905373.1	2239090	2239347	-	258	266	0	FALSE
RLEG18_RS0111635	NZ_KB905373.1	2239549	2240394	+	846	0	14	FALSE
RLEG18_RS0111640	NZ_KB905373.1	2240417	2241514	+	1098	0	9	FALSE
RLEG18_RS0111645	NZ_KB905373.1	2241629	2242420	+	792	600	11	FALSE
RLEG18_RS0111650	NZ_KB905373.1	2242429	2243577	+	1149	2263	20	FALSE
RLEG18_RS0111655	NZ_KB905373.1	2243672	2244490	+	819	2188	10	FALSE
RLEG18_RS0111660	NZ_KB905373.1	2244599	2245528	+	930	31	13	FALSE
RLEG18_RS0111665	NZ_KB905373.1	2245757	2247301	-	1545	2776	20	FALSE
RLEG18_RS0111670	NZ_KB905373.1	2247705	2248310	+	606	476	6	FALSE
RLEG18_RS0111675	NZ_KB905373.1	2248498	2250846	+	2349	4096	30	FALSE
RLEG18_RS0111680	NZ_KB905373.1	2250875	2251585	+	711	1966	13	FALSE
RLEG18_RS0111685	NZ_KB905373.1	2251681	2252409	+	729	99	8	FALSE
RLEG18_RS0111690	NZ_KB905373.1	2252417	2252866	+	450	839	9	FALSE
RLEG18_RS0111695	NZ_KB905373.1	2252904	2253212	-	309	668	6	FALSE
RLEG18_RS0111700	NZ_KB905373.1	2253477	2254577	+	1101	121	16	FALSE
RLEG18_RS0111705	NZ_KB905373.1	2254777	2255871	-	1095	2998	20	FALSE
RLEG18_RS0111710	NZ_KB905373.1	2255953	2256441	+	489	1677	5	FALSE
RLEG18_RS0111715	NZ_KB905373.1	2256441	2256905	+	465	712	6	FALSE
RLEG18_RS0111720	NZ_KB905373.1	2256936	2257475	-	540	488	6	FALSE
RLEG18_RS0111725	NZ_KB905373.1	2257594	2258475	-	882	1381	18	FALSE
RLEG18_RS0111730	NZ_KB905373.1	2258504	2259769	-	1266	3935	32	FALSE
RLEG18_RS0111735	NZ_KB905373.1	2259787	2260362	-	576	653	6	FALSE
RLEG18_RS0111740	NZ_KB905373.1	2260647	2261576	+	930	3488	22	FALSE
RLEG18_RS0111745	NZ_KB905373.1	2261538	2263448	-	1911	5646	24	FALSE
RLEG18_RS0111750	NZ_KB905373.1	2263611	2263838	+	228	88	0	FALSE
RLEG18_RS0111755	NZ_KB905373.1	2263957	2265810	-	1854	2736	24	FALSE
RLEG18_RS0111760	NZ_KB905373.1	2266197	2266655	+	459	1129	9	FALSE
RLEG18_RS0111765	NZ_KB905373.1	2266875	2268518	+	1644	2137	18	FALSE
RLEG18_RS0111770	NZ_KB905373.1	2268528	2268785	-	258	336	4	FALSE
RLEG18_RS0111775	NZ_KB905373.1	2268964	2269872	+	909	100	12	FALSE
RLEG18_RS0111780	NZ_KB905373.1	2269978	2270244	+	267	1497	4	FALSE
RLEG18_RS0111785	NZ_KB905373.1	2270362	2270544	+	183	1101	4	FALSE
RLEG18_RS0111790	NZ_KB905373.1	2270551	2271801	-	1251	152	10	FALSE
RLEG18_RS0111795	NZ_KB905373.1	2271801	2272448	-	648	599	9	FALSE
RLEG18_RS0111800	NZ_KB905373.1	2272448	2273068	-	621	1015	8	FALSE
RLEG18_RS0111805	NZ_KB905373.1	2273227	2274234	+	1008	0	12	FALSE
RLEG18_RS0111810	NZ_KB905373.1	2274251	2275168	+	918	0	14	FALSE
RLEG18_RS0111815	NZ_KB905373.1	2275168	2277978	+	2811	4	44	FALSE
RLEG18_RS0111820	NZ_KB905373.1	2277983	2280049	+	2067	2	15	FALSE
RLEG18_RS0111825	NZ_KB905373.1	2280057	2280470	+	414	1892	10	FALSE
RLEG18_RS0111830	NZ_KB905373.1	2280537	2281097	-	561	1015	9	FALSE
RLEG18_RS0111835	NZ_KB905373.1	2281292	2282275	+	984	3949	21	FALSE
RLEG18_RS0111840	NZ_KB905373.1	2282288	2282761	-	474	1430	11	FALSE
RLEG18_RS0111845	NZ_KB905373.1	2282835	2283740	+	906	21	15	FALSE
RLEG18_RS0111850	NZ_KB905373.1	2283903	2284460	+	558	2647	14	FALSE
RLEG18_RS0111855	NZ_KB905373.1	2284650	2285156	+	507	299	5	FALSE
RLEG18_RS0111860	NZ_KB905373.1	2285162	2286004	+	843	409	8	FALSE
RLEG18_RS0111865	NZ_KB905373.1	2286067	2287044	-	978	935	12	FALSE
RLEG18_RS0111870	NZ_KB905373.1	2287050	2287556	+	507	1160	9	FALSE
RLEG18_RS0111875	NZ_KB905373.1	2287654	2289402	-	1749	1020	38	FALSE
RLEG18_RS0111880	NZ_KB905373.1	2289835	2291061	-	1227	1622	14	FALSE
RLEG18_RS0111885	NZ_KB905373.1	2291207	2291788	-	582	1136	7	FALSE
RLEG18_RS0111890	NZ_KB905373.1	2292020	2292784	+	765	2124	10	FALSE
RLEG18_RS0111895	NZ_KB905373.1	2292928	2293389	-	462	1036	8	FALSE
RLEG18_RS0111900	NZ_KB905373.1	2293392	2294303	-	912	2337	12	FALSE
RLEG18_RS0111905	NZ_KB905373.1	2294520	2295188	-	669	713	11	FALSE
RLEG18_RS0111910	NZ_KB905373.1	2295207	2295443	-	237	442	3	FALSE
RLEG18_RS0111915	NZ_KB905373.1	2295568	2297754	-	2187	30	32	FALSE
RLEG18_RS0111920	NZ_KB905373.1	2298022	2300253	-	2232	7179	49	FALSE
RLEG18_RS0111925	NZ_KB905373.1	2300524	2301474	+	951	1500	7	FALSE
RLEG18_RS0111935	NZ_KB905373.1	2301652	2302644	-	993	2557	21	FALSE
RLEG18_RS0111940	NZ_KB905373.1	2302644	2303552	-	909	2588	13	FALSE
RLEG18_RS0111945	NZ_KB905373.1	2303588	2305525	-	1938	7621	55	FALSE
RLEG18_RS0111950	NZ_KB905373.1	2305988	2306206	+	219	595	3	FALSE
RLEG18_RS0111955	NZ_KB905373.1	2306191	2307867	-	1677	1904	19	FALSE
RLEG18_RS0111960	NZ_KB905373.1	2308027	2308554	+	528	793	8	FALSE
RLEG18_RS0111965	NZ_KB905373.1	2308645	2310336	-	1692	5498	50	FALSE
RLEG18_RS0111970	NZ_KB905373.1	2310811	2311533	+	723	1646	15	FALSE
RLEG18_RS0111975	NZ_KB905373.1	2311583	2312041	+	459	668	8	FALSE
RLEG18_RS0111980	NZ_KB905373.1	2312169	2313296	-	1128	3239	19	FALSE
RLEG18_RS0111985	NZ_KB905373.1	2313447	2314517	-	1071	1841	14	FALSE
RLEG18_RS0111990	NZ_KB905373.1	2314597	2315196	-	600	1164	6	FALSE
RLEG18_RS0111995	NZ_KB905373.1	2315434	2316387	+	954	2236	14	FALSE
RLEG18_RS0112000	NZ_KB905373.1	2316463	2317305	+	843	1917	12	FALSE
RLEG18_RS0112005	NZ_KB905373.1	2317305	2318354	+	1050	665	7	FALSE
RLEG18_RS0112010	NZ_KB905373.1	2318389	2319135	+	747	2230	22	FALSE
RLEG18_RS0112015	NZ_KB905373.1	2319254	2319568	+	315	1281	5	FALSE
RLEG18_RS0112020	NZ_KB905373.1	2319928	2321250	+	1323	4876	24	FALSE
RLEG18_RS0112025	NZ_KB905373.1	2321381	2322292	-	912	1199	12	FALSE
RLEG18_RS0112035	NZ_KB905373.1	2322771	2323871	+	1101	1336	12	FALSE
RLEG18_RS0112040	NZ_KB905373.1	2323994	2325688	+	1695	2660	26	FALSE
RLEG18_RS0112045	NZ_KB905373.1	2325769	2327412	-	1644	4343	34	FALSE
RLEG18_RS0112050	NZ_KB905373.1	2327698	2329275	+	1578	6119	31	FALSE
RLEG18_RS0112055	NZ_KB905373.1	2329327	2330247	+	921	2894	20	FALSE
RLEG18_RS0112060	NZ_KB905373.1	2330247	2331161	+	915	1993	15	FALSE
RLEG18_RS0112065	NZ_KB905373.1	2331165	2332154	+	990	856	7	FALSE
RLEG18_RS0112070	NZ_KB905373.1	2332150	2333133	+	984	1531	8	FALSE
RLEG18_RS0112075	NZ_KB905373.1	2333299	2333637	+	339	1421	6	FALSE
RLEG18_RS0112080	NZ_KB905373.1	2333835	2334752	+	918	2260	13	FALSE
RLEG18_RS0112085	NZ_KB905373.1	2334876	2335064	-	189	251	3	FALSE
RLEG18_RS0112090	NZ_KB905373.1	2335497	2336534	+	1038	1314	24	FALSE
RLEG18_RS0112095	NZ_KB905373.1	2336778	2337956	+	1179	3791	18	FALSE
RLEG18_RS0112100	NZ_KB905373.1	2337969	2338979	-	1011	2143	17	FALSE
RLEG18_RS0112105	NZ_KB905373.1	2339142	2339588	+	447	2063	8	FALSE
RLEG18_RS0112110	NZ_KB905373.1	2339700	2341121	-	1422	127	21	FALSE
RLEG18_RS0112115	NZ_KB905373.1	2341143	2341823	-	681	0	11	FALSE
RLEG18_RS0112120	NZ_KB905373.1	2342033	2342614	-	582	2170	12	FALSE
RLEG18_RS0112125	NZ_KB905373.1	2342751	2343734	+	984	3019	14	FALSE
RLEG18_RS0112130	NZ_KB905373.1	2343951	2345213	-	1263	1905	29	FALSE
RLEG18_RS0112135	NZ_KB905373.1	2345342	2346523	-	1182	1545	13	FALSE
RLEG18_RS0112140	NZ_KB905373.1	2346690	2347262	+	573	1607	13	FALSE
RLEG18_RS0112145	NZ_KB905373.1	2347341	2348096	-	756	2135	11	FALSE
RLEG18_RS0112150	NZ_KB905373.1	2348359	2349417	-	1059	1229	12	FALSE
RLEG18_RS0112160	NZ_KB905373.1	2349664	2350128	-	465	1470	8	FALSE
RLEG18_RS0112165	NZ_KB905373.1	2350232	2351488	-	1257	1876	22	FALSE
RLEG18_RS0112170	NZ_KB905373.1	2351488	2351859	-	372	1050	6	FALSE
RLEG18_RS0112175	NZ_KB905373.1	2352036	2353526	-	1491	1990	15	FALSE
RLEG18_RS0112180	NZ_KB905373.1	2353685	2354458	+	774	1704	11	FALSE
RLEG18_RS0112185	NZ_KB905373.1	2354490	2355953	+	1464	1127	18	FALSE
RLEG18_RS0112195	NZ_KB905373.1	2356060	2358396	+	2337	4181	45	FALSE
RLEG18_RS0112200	NZ_KB905373.1	2358463	2359275	+	813	470	9	FALSE
RLEG18_RS0112205	NZ_KB905373.1	2359257	2359445	-	189	298	4	FALSE
RLEG18_RS0112210	NZ_KB905373.1	2359547	2360440	+	894	1354	10	FALSE
RLEG18_RS0112215	NZ_KB905373.1	2360535	2360864	-	330	1166	11	FALSE
RLEG18_RS1000000138735	NZ_KB905373.1	2361032	2361187	-	156	27	0	FALSE
RLEG18_RS0112225	NZ_KB905373.1	2361231	2362466	+	1236	2918	30	FALSE
RLEG18_RS0112230	NZ_KB905373.1	2362466	2363773	+	1308	3160	25	FALSE
RLEG18_RS0112235	NZ_KB905373.1	2363898	2365037	+	1140	3162	15	FALSE
RLEG18_RS0112245	NZ_KB905373.1	2365295	2365732	-	438	80	3	FALSE
RLEG18_RS0112250	NZ_KB905373.1	2365732	2367057	-	1326	2795	27	FALSE
RLEG18_RS0112255	NZ_KB905373.1	2367070	2368851	-	1782	5031	32	FALSE
RLEG18_RS0112260	NZ_KB905373.1	2369054	2369662	+	609	2575	15	FALSE
RLEG18_RS0112265	NZ_KB905373.1	2369900	2371054	+	1155	1569	18	FALSE
RLEG18_RS0112270	NZ_KB905373.1	2371063	2371707	+	645	762	5	FALSE
RLEG18_RS0112275	NZ_KB905373.1	2371707	2373458	+	1752	2199	14	FALSE
RLEG18_RS0112280	NZ_KB905373.1	2373600	2374337	-	738	1976	19	FALSE
RLEG18_RS0112285	NZ_KB905373.1	2374344	2374697	-	354	1899	9	FALSE
RLEG18_RS0112290	NZ_KB905373.1	2374697	2375194	-	498	378	4	FALSE
RLEG18_RS0112295	NZ_KB905373.1	2375202	2375561	-	360	973	7	FALSE
RLEG18_RS0112300	NZ_KB905373.1	2375561	2376058	-	498	406	6	FALSE
RLEG18_RS0112305	NZ_KB905373.1	2376061	2376981	-	921	2603	23	FALSE
RLEG18_RS0112310	NZ_KB905373.1	2377100	2377804	-	705	971	10	FALSE
RLEG18_RS0112315	NZ_KB905373.1	2377922	2379097	-	1176	2332	15	FALSE
RLEG18_RS0112320	NZ_KB905373.1	2379096	2379836	+	741	1490	13	FALSE
RLEG18_RS0112325	NZ_KB905373.1	2379836	2383189	-	3354	6756	56	FALSE
RLEG18_RS0112330	NZ_KB905373.1	2383507	2383812	+	306	611	11	FALSE
RLEG18_RS0112335	NZ_KB905373.1	2384048	2385430	-	1383	4683	28	FALSE
RLEG18_RS0112340	NZ_KB905373.1	2385631	2386575	-	945	2215	19	FALSE
RLEG18_RS0112345	NZ_KB905373.1	2386738	2387763	+	1026	2073	24	FALSE
RLEG18_RS0112350	NZ_KB905373.1	2387882	2388994	+	1113	837	12	FALSE
RLEG18_RS0112355	NZ_KB905373.1	2389244	2390974	+	1731	1783	17	FALSE
RLEG18_RS0112360	NZ_KB905373.1	2391139	2392035	-	897	3377	15	FALSE
RLEG18_RS0112365	NZ_KB905373.1	2392403	2393809	+	1407	6097	33	FALSE
RLEG18_RS0112370	NZ_KB905373.1	2393812	2394750	+	939	3547	24	FALSE
RLEG18_RS0112375	NZ_KB905373.1	2394766	2395587	+	822	1550	18	FALSE
RLEG18_RS0112380	NZ_KB905373.1	2395763	2397499	-	1737	119	26	FALSE
RLEG18_RS0112385	NZ_KB905373.1	2397564	2398994	-	1431	92	24	FALSE
RLEG18_RS0112390	NZ_KB905373.1	2399066	2400058	-	993	69	14	FALSE
RLEG18_RS0112395	NZ_KB905373.1	2400168	2401376	-	1209	1303	27	FALSE
RLEG18_RS0112400	NZ_KB905373.1	2401376	2402911	-	1536	2037	26	FALSE
RLEG18_RS0112405	NZ_KB905373.1	2403007	2404068	-	1062	1594	21	FALSE
RLEG18_RS0112410	NZ_KB905373.1	2404339	2405340	+	1002	1799	12	FALSE
RLEG18_RS0112415	NZ_KB905373.1	2405502	2405969	+	468	748	4	FALSE
RLEG18_RS0112420	NZ_KB905373.1	2405976	2406254	-	279	2523	4	FALSE
RLEG18_RS0112425	NZ_KB905373.1	2406588	2407577	+	990	1940	15	FALSE
RLEG18_RS0112430	NZ_KB905373.1	2407760	2408998	-	1239	1251	16	FALSE
RLEG18_RS0112435	NZ_KB905373.1	2409226	2410263	+	1038	1567	10	FALSE
RLEG18_RS0112440	NZ_KB905373.1	2410533	2411843	+	1311	2163	17	FALSE
RLEG18_RS0112445	NZ_KB905373.1	2411861	2412640	+	780	524	5	FALSE
RLEG18_RS0112460	NZ_KB905373.1	2414018	2414464	-	447	965	11	FALSE
RLEG18_RS0112470	NZ_KB905373.1	2414997	2416415	+	1419	3616	21	FALSE
RLEG18_RS0112475	NZ_KB905373.1	2416484	2418829	-	2346	5349	54	FALSE
RLEG18_RS1000000138740	NZ_KB905373.1	2419220	2419534	+	315	654	10	FALSE
RLEG18_RS0112480	NZ_KB905373.1	2419643	2420596	+	954	2882	20	FALSE
RLEG18_RS0112485	NZ_KB905373.1	2420631	2421845	+	1215	6055	33	FALSE
RLEG18_RS0112490	NZ_KB905373.1	2421842	2424841	+	3000	7351	49	FALSE
RLEG18_RS0112495	NZ_KB905373.1	2424852	2425925	+	1074	3489	25	FALSE
RLEG18_RS0112500	NZ_KB905373.1	2425921	2427672	+	1752	3039	25	FALSE
RLEG18_RS0112505	NZ_KB905373.1	2427672	2428793	+	1122	4999	26	FALSE
RLEG18_RS1000000138745	NZ_KB905373.1	2429527	2429844	-	318	426	17	FALSE
RLEG18_RS01000000136375	NZ_KB905373.1	2430065	2430268	+	204	991	6	FALSE
RLEG18_RS0112515	NZ_KB905373.1	2430533	2430778	-	246	78	2	FALSE
RLEG18_RS0112520	NZ_KB905373.1	2430885	2431589	-	705	641	5	FALSE
RLEG18_RS0112525	NZ_KB905373.1	2431589	2432779	-	1191	2034	20	FALSE
RLEG18_RS0112530	NZ_KB905373.1	2432824	2433033	-	210	1177	5	FALSE
RLEG18_RS0112535	NZ_KB905373.1	2433057	2434898	-	1842	5752	37	FALSE
RLEG18_RS0112540	NZ_KB905373.1	2434911	2435333	-	423	1371	9	FALSE
RLEG18_RS0112545	NZ_KB905373.1	2435508	2436197	-	690	3619	20	FALSE
RLEG18_RS0112550	NZ_KB905373.1	2436935	2437822	+	888	1888	16	FALSE
RLEG18_RS0112555	NZ_KB905373.1	2437939	2438379	-	441	1326	12	FALSE
RLEG18_RS0112560	NZ_KB905373.1	2438519	2439589	+	1071	4116	31	FALSE
RLEG18_RS0112565	NZ_KB905373.1	2439624	2440772	+	1149	2	20	FALSE
RLEG18_RS0112570	NZ_KB905373.1	2440775	2441278	+	504	2	11	FALSE
RLEG18_RS0112575	NZ_KB905373.1	2441278	2442177	+	900	0	23	FALSE
RLEG18_RS0112580	NZ_KB905373.1	2442332	2443831	+	1500	68	29	FALSE
RLEG18_RS0112585	NZ_KB905373.1	2443865	2444893	+	1029	248	19	FALSE
RLEG18_RS0112590	NZ_KB905373.1	2444908	2445726	+	819	5	13	FALSE
RLEG18_RS0112595	NZ_KB905373.1	2445812	2446753	+	942	0	28	FALSE
RLEG18_RS0112600	NZ_KB905373.1	2446781	2447662	+	882	22	13	FALSE
RLEG18_RS0112605	NZ_KB905373.1	2447662	2448639	+	978	45	25	FALSE
RLEG18_RS0112610	NZ_KB905373.1	2448855	2449310	+	456	213	9	FALSE
RLEG18_RS0112615	NZ_KB905373.1	2449310	2449783	+	474	1437	14	FALSE
RLEG18_RS0112620	NZ_KB905373.1	2449833	2450525	-	693	1997	11	FALSE
RLEG18_RS0112625	NZ_KB905373.1	2450672	2451976	-	1305	3275	27	FALSE
RLEG18_RS0112630	NZ_KB905373.1	2451995	2453758	-	1764	2949	34	FALSE
RLEG18_RS0112635	NZ_KB905373.1	2454250	2455869	-	1620	6271	52	FALSE
RLEG18_RS0112640	NZ_KB905373.1	2456558	2457253	+	696	2067	15	FALSE
RLEG18_RS0112645	NZ_KB905373.1	2457495	2458196	-	702	1790	14	FALSE
RLEG18_RS0112650	NZ_KB905373.1	2458199	2460472	-	2274	246	55	FALSE
RLEG18_RS0112655	NZ_KB905373.1	2460527	2461246	-	720	2437	12	FALSE
RLEG18_RS0112660	NZ_KB905373.1	2461324	2462532	-	1209	238	35	FALSE
RLEG18_RS0112665	NZ_KB905373.1	2462825	2464246	-	1422	5993	37	FALSE
RLEG18_RS0112670	NZ_KB905373.1	2464556	2465152	+	597	1422	13	FALSE
RLEG18_RS0112675	NZ_KB905373.1	2465424	2466749	+	1326	839	26	FALSE
RLEG18_RS0112680	NZ_KB905373.1	2466922	2467710	-	789	2708	20	FALSE
RLEG18_RS1000000139660	NZ_KB905373.1	2467855	2468063	-	209	629	3	FALSE
RLEG18_RS0112690	NZ_KB905373.1	2468413	2468652	+	240	2462	7	FALSE
RLEG18_RS0112695	NZ_KB905373.1	2468760	2469362	-	603	1155	9	FALSE
RLEG18_RS0112700	NZ_KB905373.1	2469377	2470306	-	930	1424	10	FALSE
RLEG18_RS0112705	NZ_KB905373.1	2470550	2471248	-	699	1772	12	FALSE
RLEG18_RS1000000139215	NZ_KB905373.1	2471488	2472906	+	1419	4201	23	FALSE
RLEG18_RS1000000139220	NZ_KB905373.1	2472952	2474376	+	1425	5233	20	FALSE
RLEG18_RS0112720	NZ_KB905373.1	2474499	2474801	+	303	1450	7	FALSE
RLEG18_RS0112725	NZ_KB905373.1	2474845	2475798	-	954	4470	21	FALSE
RLEG18_RS0112730	NZ_KB905373.1	2476080	2477093	+	1014	849	24	FALSE
RLEG18_RS0112735	NZ_KB905373.1	2477233	2477619	-	387	659	3	FALSE
RLEG18_RS1000000139225	NZ_KB905373.1	2477816	2477965	-	150	593	4	FALSE
RLEG18_RS0112745	NZ_KB905373.1	2478484	2480571	+	2088	4365	29	FALSE
RLEG18_RS0112750	NZ_KB905373.1	2480733	2481431	+	699	1437	7	FALSE
RLEG18_RS0112755	NZ_KB905373.1	2481431	2482441	+	1011	950	13	FALSE
RLEG18_RS0112760	NZ_KB905373.1	2482441	2484183	+	1743	1662	18	FALSE
RLEG18_RS0112765	NZ_KB905373.1	2484183	2485307	+	1125	453	12	FALSE
RLEG18_RS0112770	NZ_KB905373.1	2485312	2486418	+	1107	1459	13	FALSE
RLEG18_RS0112775	NZ_KB905373.1	2486552	2486944	+	393	1685	8	FALSE
RLEG18_RS0112780	NZ_KB905373.1	2486951	2487184	-	234	832	5	FALSE
RLEG18_RS0112785	NZ_KB905373.1	2487286	2488818	-	1533	2853	21	FALSE
RLEG18_RS0112790	NZ_KB905373.1	2488926	2489966	-	1041	1272	12	FALSE
RLEG18_RS0112795	NZ_KB905373.1	2489979	2490761	-	783	2117	17	FALSE
RLEG18_RS0112800	NZ_KB905373.1	2490956	2491294	-	339	419	7	FALSE
RLEG18_RS0112805	NZ_KB905373.1	2491315	2491875	-	561	1755	9	FALSE
RLEG18_RS0112810	NZ_KB905373.1	2492042	2492449	+	408	2951	13	FALSE
RLEG18_RS0112815	NZ_KB905373.1	2492449	2492817	+	369	309	4	FALSE
RLEG18_RS01000000136385	NZ_KB905373.1	2492920	2493287	-	368	877	8	FALSE
RLEG18_RS0112825	NZ_KB905373.1	2493287	2493598	-	312	1046	5	FALSE
RLEG18_RS0112830	NZ_KB905373.1	2493611	2493880	-	270	300	3	FALSE
RLEG18_RS0112835	NZ_KB905373.1	2493880	2494284	-	405	890	4	FALSE
RLEG18_RS0112840	NZ_KB905373.1	2494395	2495714	-	1320	3089	31	FALSE
RLEG18_RS0112845	NZ_KB905373.1	2495773	2496192	-	420	636	4	FALSE
RLEG18_RS0112850	NZ_KB905373.1	2496369	2496548	+	180	489	5	FALSE
RLEG18_RS0112855	NZ_KB905373.1	2496560	2497606	+	1047	2083	11	FALSE
RLEG18_RS0112860	NZ_KB905373.1	2497621	2498547	+	927	910	12	FALSE
RLEG18_RS0112865	NZ_KB905373.1	2498553	2499662	+	1110	1259	11	FALSE
RLEG18_RS0112870	NZ_KB905373.1	2499702	2500493	+	792	767	8	FALSE
RLEG18_RS0112875	NZ_KB905373.1	2500644	2500985	+	342	1479	6	FALSE
RLEG18_RS0112880	NZ_KB905373.1	2500998	2501396	+	399	747	4	FALSE
RLEG18_RS0112885	NZ_KB905373.1	2501653	2502207	-	555	805	8	FALSE
RLEG18_RS0112890	NZ_KB905373.1	2502221	2502424	-	204	608	2	FALSE
RLEG18_RS0112895	NZ_KB905373.1	2502681	2503472	+	792	698	15	FALSE
RLEG18_RS0112900	NZ_KB905373.1	2503668	2504660	+	993	0	10	FALSE
RLEG18_RS0112905	NZ_KB905373.1	2505071	2506429	+	1359	4357	19	FALSE
RLEG18_RS0112910	NZ_KB905373.1	2506448	2507758	+	1311	3771	23	FALSE
RLEG18_RS0112915	NZ_KB905373.1	2507842	2508840	-	999	934	10	FALSE
RLEG18_RS0112920	NZ_KB905373.1	2508911	2509318	+	408	111	2	FALSE
RLEG18_RS0112925	NZ_KB905373.1	2509438	2510457	-	1020	1358	12	FALSE
RLEG18_RS0112930	NZ_KB905373.1	2510560	2511456	+	897	359	7	FALSE
RLEG18_RS0112935	NZ_KB905373.1	2511601	2512134	+	534	1054	7	FALSE
RLEG18_RS0112940	NZ_KB905373.1	2512134	2514698	+	2565	4050	35	FALSE
RLEG18_RS0112945	NZ_KB905373.1	2514710	2515384	-	675	2894	10	FALSE
RLEG18_RS0112950	NZ_KB905373.1	2515661	2516911	+	1251	1632	14	FALSE
RLEG18_RS0112955	NZ_KB905373.1	2516911	2517189	+	279	90	4	FALSE
RLEG18_RS0112960	NZ_KB905373.1	2517189	2518640	+	1452	2281	17	FALSE
RLEG18_RS0112965	NZ_KB905373.1	2518705	2519115	-	411	1276	8	FALSE
RLEG18_RS0112970	NZ_KB905373.1	2519210	2519983	+	774	1432	8	FALSE
RLEG18_RS0112975	NZ_KB905373.1	2520045	2520971	+	927	3383	15	FALSE
RLEG18_RS0112980	NZ_KB905373.1	2520971	2522095	+	1125	1309	11	FALSE
RLEG18_RS0112985	NZ_KB905373.1	2522158	2523126	+	969	3740	14	FALSE
RLEG18_RS0112990	NZ_KB905373.1	2523743	2524930	+	1188	1784	15	FALSE
RLEG18_RS0112995	NZ_KB905373.1	2524946	2528269	+	3324	4036	34	FALSE
RLEG18_RS0113000	NZ_KB905373.1	2528440	2529120	+	681	965	9	FALSE
RLEG18_RS0113005	NZ_KB905373.1	2529217	2529825	-	609	1459	8	FALSE
RLEG18_RS0113010	NZ_KB905373.1	2529919	2530587	-	669	715	10	FALSE
RLEG18_RS1000000137300	NZ_KB905373.1	2530597	2531190	-	594	577	4	FALSE
RLEG18_RS0113020	NZ_KB905373.1	2531280	2532140	-	861	1749	16	FALSE
RLEG18_RS0113025	NZ_KB905373.1	2532475	2533143	-	669	1049	15	FALSE
RLEG18_RS0113030	NZ_KB905373.1	2533178	2534887	-	1710	2608	29	FALSE
RLEG18_RS0113035	NZ_KB905373.1	2534894	2535514	-	621	2844	9	FALSE
RLEG18_RS0113040	NZ_KB905373.1	2535534	2535938	-	405	697	7	FALSE
RLEG18_RS0113045	NZ_KB905373.1	2535964	2536266	-	303	1033	5	FALSE
RLEG18_RS0113050	NZ_KB905373.1	2536280	2536528	-	249	1175	5	FALSE
RLEG18_RS0113055	NZ_KB905373.1	2536542	2536841	-	300	196	2	FALSE
RLEG18_RS0113065	NZ_KB905373.1	2536957	2537775	-	819	556	9	FALSE
RLEG18_RS0113070	NZ_KB905373.1	2537929	2538621	-	693	1282	13	FALSE
RLEG18_RS0113075	NZ_KB905373.1	2538695	2539447	-	753	687	10	FALSE
RLEG18_RS0113080	NZ_KB905373.1	2539456	2540616	-	1161	2623	24	FALSE
RLEG18_RS0113085	NZ_KB905373.1	2540616	2542250	-	1635	3127	25	FALSE
RLEG18_RS0113090	NZ_KB905373.1	2542369	2543658	-	1290	2672	22	FALSE
RLEG18_RS0113095	NZ_KB905373.1	2543849	2545750	-	1902	2073	28	FALSE
RLEG18_RS0113100	NZ_KB905373.1	2545930	2549313	+	3384	6911	48	FALSE
RLEG18_RS0113105	NZ_KB905373.1	2549309	2550223	+	915	844	7	FALSE
RLEG18_RS0113110	NZ_KB905373.1	2550251	2551219	-	969	2028	15	FALSE
RLEG18_RS0113115	NZ_KB905373.1	2551357	2552475	-	1119	5287	17	FALSE
RLEG18_RS0113120	NZ_KB905373.1	2552599	2552949	-	351	1681	12	FALSE
RLEG18_RS0113125	NZ_KB905373.1	2552972	2553712	-	741	989	7	FALSE
RLEG18_RS0113130	NZ_KB905373.1	2553715	2554587	-	873	1896	13	FALSE
RLEG18_RS0113135	NZ_KB905373.1	2554590	2555978	-	1389	5023	23	FALSE
RLEG18_RS0113140	NZ_KB905373.1	2555986	2556885	-	900	3892	26	FALSE
RLEG18_RS0113145	NZ_KB905373.1	2557428	2558222	+	795	855	9	FALSE
RLEG18_RS0113150	NZ_KB905373.1	2558871	2559593	+	723	2434	10	FALSE
RLEG18_RS1000000139665	NZ_KB905373.1	2559716	2559865	-	150	263	2	FALSE
RLEG18_RS1000000139670	NZ_KB905373.1	2559960	2560097	-	138	120	1	FALSE
RLEG18_RS1000000139675	NZ_KB905373.1	2560147	2560443	-	297	514	6	FALSE
RLEG18_RS0113165	NZ_KB905373.1	2560956	2561228	+	273	25	7	FALSE
RLEG18_RS0113170	NZ_KB905373.1	2561258	2561800	-	543	1149	8	FALSE
RLEG18_RS0113175	NZ_KB905373.1	2561856	2562131	+	276	404	2	FALSE
RLEG18_RS0113180	NZ_KB905373.1	2562512	2562859	-	348	265	4	FALSE
RLEG18_RS0113185	NZ_KB905373.1	2563296	2563994	+	699	13	15	FALSE
RLEG18_RS0113190	NZ_KB905373.1	2564228	2564587	-	360	1043	4	FALSE
RLEG18_RS0113195	NZ_KB905373.1	2564711	2565355	-	645	0	8	FALSE
RLEG18_RS0113200	NZ_KB905373.1	2565550	2566134	+	585	55	13	FALSE
RLEG18_RS0113205	NZ_KB905373.1	2566253	2567410	+	1158	3	13	FALSE
RLEG18_RS0113210	NZ_KB905373.1	2567494	2568315	-	822	191	5	FALSE
RLEG18_RS0113215	NZ_KB905373.1	2568326	2568709	-	384	172	4	FALSE
RLEG18_RS0113220	NZ_KB905373.1	2568752	2569774	+	1023	197	11	FALSE
RLEG18_RS0113225	NZ_KB905373.1	2569965	2570870	+	906	715	9	FALSE
RLEG18_RS0113230	NZ_KB905373.1	2571005	2573509	-	2505	54	34	FALSE
RLEG18_RS0113235	NZ_KB905373.1	2573573	2574868	-	1296	2	21	FALSE
RLEG18_RS0113240	NZ_KB905373.1	2575060	2575974	+	915	3093	17	FALSE
RLEG18_RS0113245	NZ_KB905373.1	2575984	2576829	-	846	1857	16	FALSE
RLEG18_RS0113255	NZ_KB905373.1	2577214	2579028	-	1815	4038	23	FALSE
RLEG18_RS0113260	NZ_KB905373.1	2579161	2580942	-	1782	3541	28	FALSE
RLEG18_RS0113265	NZ_KB905373.1	2580942	2581850	-	909	881	8	FALSE
RLEG18_RS0113270	NZ_KB905373.1	2582069	2585266	-	3198	9549	40	FALSE
RLEG18_RS0113275	NZ_KB905373.1	2585388	2586575	-	1188	1575	12	FALSE
RLEG18_RS0113280	NZ_KB905373.1	2586625	2587434	-	810	4000	15	FALSE
RLEG18_RS0113285	NZ_KB905373.1	2587599	2588507	+	909	1822	19	FALSE
RLEG18_RS0113290	NZ_KB905373.1	2588779	2589678	-	900	1162	20	FALSE
RLEG18_RS0113295	NZ_KB905373.1	2589769	2590509	-	741	693	5	FALSE
RLEG18_RS0113300	NZ_KB905373.1	2590629	2591534	+	906	1908	16	FALSE
RLEG18_RS0113305	NZ_KB905373.1	2591577	2591888	+	312	56	2	FALSE
RLEG18_RS0113310	NZ_KB905373.1	2591945	2592559	+	615	2764	16	FALSE
RLEG18_RS0113315	NZ_KB905373.1	2592626	2594164	-	1539	5652	28	FALSE
RLEG18_RS0113320	NZ_KB905373.1	2594160	2595380	-	1221	2683	19	FALSE
RLEG18_RS0113325	NZ_KB905373.1	2595376	2595837	-	462	1562	5	FALSE
RLEG18_RS0113330	NZ_KB905373.1	2596361	2597533	+	1173	2984	18	FALSE
RLEG18_RS0113335	NZ_KB905373.1	2597533	2600718	+	3186	12237	55	FALSE
RLEG18_RS0113340	NZ_KB905373.1	2600755	2601528	-	774	2629	21	FALSE
RLEG18_RS0113345	NZ_KB905373.1	2601693	2602817	+	1125	1771	18	FALSE
RLEG18_RS0113350	NZ_KB905373.1	2602824	2603285	-	462	1248	7	FALSE
RLEG18_RS0113355	NZ_KB905373.1	2603465	2604250	-	786	2358	13	FALSE
RLEG18_RS0113360	NZ_KB905373.1	2604394	2605161	+	768	1297	11	FALSE
RLEG18_RS0113365	NZ_KB905373.1	2605164	2605697	-	534	391	4	FALSE
RLEG18_RS0113370	NZ_KB905373.1	2605830	2606300	+	471	962	4	FALSE
RLEG18_RS0113375	NZ_KB905373.1	2606379	2607485	-	1107	1172	14	FALSE
RLEG18_RS0113380	NZ_KB905373.1	2607501	2608412	-	912	1511	14	FALSE
RLEG18_RS0113385	NZ_KB905373.1	2608426	2609307	-	882	1906	17	FALSE
RLEG18_RS0113390	NZ_KB905373.1	2609524	2610876	-	1353	4148	32	FALSE
RLEG18_RS0113395	NZ_KB905373.1	2611238	2612446	-	1209	139	8	FALSE
RLEG18_RS0113400	NZ_KB905373.1	2612669	2613904	+	1236	4635	23	FALSE
RLEG18_RS0113405	NZ_KB905373.1	2613988	2614869	+	882	771	10	FALSE
RLEG18_RS0113410	NZ_KB905373.1	2614872	2615714	+	843	1609	9	FALSE
RLEG18_RS0113415	NZ_KB905373.1	2615714	2616733	+	1020	343	4	FALSE
RLEG18_RS0113420	NZ_KB905373.1	2616737	2617663	+	927	960	13	FALSE
RLEG18_RS0113425	NZ_KB905373.1	2617663	2618733	+	1071	1643	10	FALSE
RLEG18_RS0113430	NZ_KB905373.1	2618765	2619589	-	825	2272	23	FALSE
RLEG18_RS0113435	NZ_KB905373.1	2619643	2621121	-	1479	2488	21	FALSE
RLEG18_RS0113440	NZ_KB905373.1	2621203	2622444	-	1242	3016	20	FALSE
RLEG18_RS0113445	NZ_KB905373.1	2622444	2623790	-	1347	1999	21	FALSE
RLEG18_RS0113450	NZ_KB905373.1	2623790	2624524	-	735	1002	7	FALSE
RLEG18_RS0113455	NZ_KB905373.1	2624995	2625693	+	699	1955	13	FALSE
RLEG18_RS0113460	NZ_KB905373.1	2625817	2627568	+	1752	3655	28	FALSE
RLEG18_RS0113465	NZ_KB905373.1	2627568	2628587	+	1020	1094	14	FALSE
RLEG18_RS0113470	NZ_KB905373.1	2628597	2629979	+	1383	3504	24	FALSE
RLEG18_RS0113475	NZ_KB905373.1	2630109	2631575	+	1467	2786	27	FALSE
RLEG18_RS0113480	NZ_KB905373.1	2631770	2632066	-	297	603	4	FALSE
RLEG18_RS0113485	NZ_KB905373.1	2632373	2633281	+	909	4287	30	FALSE
RLEG18_RS0113495	NZ_KB905373.1	2633417	2634436	+	1020	5593	31	FALSE
RLEG18_RS0113500	NZ_KB905373.1	2634631	2635380	-	750	1528	16	FALSE
RLEG18_RS0113505	NZ_KB905373.1	2635833	2636486	+	654	2206	19	FALSE
RLEG18_RS0113510	NZ_KB905373.1	2636644	2636940	-	297	886	5	FALSE
RLEG18_RS0113515	NZ_KB905373.1	2637888	2639105	-	1218	4750	46	FALSE
RLEG18_RS0113520	NZ_KB905373.1	2639250	2641565	+	2316	7675	60	FALSE
RLEG18_RS0113525	NZ_KB905373.1	2642288	2643040	-	753	1513	17	FALSE
RLEG18_RS0113530	NZ_KB905373.1	2643271	2643855	+	585	2318	24	FALSE
RLEG18_RS1000000139680	NZ_KB905373.1	2644024	2644140	+	117	402	3	FALSE
RLEG18_RS0113540	NZ_KB905373.1	2644302	2644883	+	582	4890	31	FALSE
RLEG18_RS0113545	NZ_KB905373.1	2644938	2645528	+	591	3409	21	FALSE
RLEG18_RS0113550	NZ_KB905373.1	2645542	2646324	+	783	2570	15	FALSE
RLEG18_RS0113555	NZ_KB905373.1	2646324	2647121	+	798	2602	15	FALSE
RLEG18_RS1000000138755	NZ_KB905373.1	2647231	2647473	+	243	669	2	FALSE
RLEG18_RS0113560	NZ_KB905373.1	2647609	2648388	-	780	1238	11	FALSE
RLEG18_RS0113565	NZ_KB905373.1	2648588	2649571	-	984	3175	24	FALSE
RLEG18_RS0113570	NZ_KB905373.1	2649623	2650600	-	978	2184	23	FALSE
RLEG18_RS0113575	NZ_KB905373.1	2650860	2651597	+	738	1017	8	FALSE
RLEG18_RS0113580	NZ_KB905373.1	2651641	2652636	+	996	2924	16	FALSE
RLEG18_RS1000000139685	NZ_KB905373.1	2652767	2652934	+	168	690	4	FALSE
RLEG18_RS1000000137330	NZ_KB905373.1	2653034	2654397	+	1364	0	37	FALSE
RLEG18_RS1000000138760	NZ_KB905373.1	2654748	2654915	+	168	0	3	FALSE
RLEG18_RS0113635	NZ_KB905373.1	2661544	2661879	+	336	1143	6	FALSE
RLEG18_RS0113640	NZ_KB905373.1	2662022	2662225	+	204	693	7	FALSE
RLEG18_RS0113645	NZ_KB905373.1	2662387	2663190	+	804	1202	11	FALSE
RLEG18_RS0113650	NZ_KB905373.1	2663208	2663891	+	684	1176	9	FALSE
RLEG18_RS0113655	NZ_KB905373.1	2663997	2665733	+	1737	1574	16	FALSE
RLEG18_RS0113660	NZ_KB905373.1	2665821	2666762	+	942	3034	26	FALSE
RLEG18_RS0113665	NZ_KB905373.1	2666977	2667576	+	600	1521	8	FALSE
RLEG18_RS0113670	NZ_KB905373.1	2667749	2668957	+	1209	2731	14	FALSE
RLEG18_RS0113675	NZ_KB905373.1	2669008	2672115	+	3108	6163	43	FALSE
RLEG18_RS0113680	NZ_KB905373.1	2672269	2673690	+	1422	0	24	FALSE
RLEG18_RS0113685	NZ_KB905373.1	2673865	2674905	+	1041	1152	11	FALSE
RLEG18_RS0113695	NZ_KB905373.1	2675016	2675933	+	918	1246	11	FALSE
RLEG18_RS0113700	NZ_KB905373.1	2675933	2677717	+	1785	1497	14	FALSE
RLEG18_RS0113705	NZ_KB905373.1	2677781	2678947	-	1167	3020	21	FALSE
RLEG18_RS0113710	NZ_KB905373.1	2679166	2680668	-	1503	2894	18	FALSE
RLEG18_RS0113715	NZ_KB905373.1	2680681	2681139	-	459	196	4	FALSE
RLEG18_RS0113720	NZ_KB905373.1	2681285	2682265	-	981	3282	18	FALSE
RLEG18_RS0113725	NZ_KB905373.1	2682597	2683928	-	1332	1023	16	FALSE
RLEG18_RS0113730	NZ_KB905373.1	2683928	2685721	-	1794	5590	31	FALSE
RLEG18_RS0113735	NZ_KB905373.1	2686013	2686672	+	660	1424	11	FALSE
RLEG18_RS0113740	NZ_KB905373.1	2686663	2687292	-	630	839	15	FALSE
RLEG18_RS0113745	NZ_KB905373.1	2687365	2688108	-	744	38	8	FALSE
RLEG18_RS0113750	NZ_KB905373.1	2688229	2688435	-	207	55	4	FALSE
RLEG18_RS0113755	NZ_KB905373.1	2688773	2689324	+	552	70	2	FALSE
RLEG18_RS0113765	NZ_KB905373.1	2689775	2691343	+	1569	2074	18	FALSE
RLEG18_RS0113770	NZ_KB905373.1	2691359	2692957	-	1599	5255	23	FALSE
RLEG18_RS0113775	NZ_KB905373.1	2693248	2694423	+	1176	601	8	FALSE
RLEG18_RS0113780	NZ_KB905373.1	2694498	2694818	+	321	1778	10	FALSE
RLEG18_RS0113785	NZ_KB905373.1	2695023	2695205	+	183	931	3	FALSE
RLEG18_RS0113790	NZ_KB905373.1	2695281	2696168	-	888	2381	16	FALSE
RLEG18_RS0113795	NZ_KB905373.1	2696296	2697465	+	1170	4035	21	FALSE
RLEG18_RS0113800	NZ_KB905373.1	2697631	2698800	+	1170	4154	17	FALSE
RLEG18_RS0113805	NZ_KB905373.1	2698914	2699774	+	861	3434	20	FALSE
RLEG18_RS0113810	NZ_KB905373.1	2699779	2700780	+	1002	1623	15	FALSE
RLEG18_RS0113815	NZ_KB905373.1	2700780	2701541	+	762	408	8	FALSE
RLEG18_RS0113820	NZ_KB905373.1	2701525	2702238	+	714	650	7	FALSE
RLEG18_RS0113825	NZ_KB905373.1	2702631	2703479	+	849	3117	24	FALSE
RLEG18_RS0113840	NZ_KB905373.1	2704143	2705339	-	1197	66	18	FALSE
RLEG18_RS0113850	NZ_KB905373.1	2705792	2707942	-	2151	3263	35	FALSE
RLEG18_RS0113855	NZ_KB905373.1	2708106	2708366	+	261	211	1	FALSE
RLEG18_RS0113860	NZ_KB905373.1	2708530	2710122	-	1593	621	16	FALSE
RLEG18_RS0113865	NZ_KB905373.1	2710209	2711384	-	1176	0	10	FALSE
RLEG18_RS0113870	NZ_KB905373.1	2711578	2712411	-	834	2430	25	FALSE
RLEG18_RS0113875	NZ_KB905373.1	2712712	2712948	-	237	412	4	FALSE
RLEG18_RS0113880	NZ_KB905373.1	2713259	2714608	-	1350	3	22	FALSE
RLEG18_RS0113885	NZ_KB905373.1	2714853	2716781	-	1929	0	21	FALSE
RLEG18_RS0113890	NZ_KB905373.1	2716881	2718281	-	1401	216	29	FALSE
RLEG18_RS0113895	NZ_KB905373.1	2718296	2719282	-	987	2	19	FALSE
RLEG18_RS0113900	NZ_KB905373.1	2719449	2719979	-	531	120	10	FALSE
RLEG18_RS0113905	NZ_KB905373.1	2720136	2721443	-	1308	11	19	FALSE
RLEG18_RS0113910	NZ_KB905373.1	2721468	2722601	-	1134	0	11	FALSE
RLEG18_RS0113915	NZ_KB905373.1	2722613	2723062	-	450	0	7	FALSE
RLEG18_RS0113920	NZ_KB905373.1	2723084	2723800	-	717	0	14	FALSE
RLEG18_RS0113925	NZ_KB905373.1	2724179	2724631	-	453	1252	7	FALSE
RLEG18_RS0113930	NZ_KB905373.1	2724751	2725968	+	1218	1303	17	FALSE
RLEG18_RS0113935	NZ_KB905373.1	2725982	2726815	+	834	2384	12	FALSE
RLEG18_RS0113940	NZ_KB905373.1	2726815	2727729	+	915	1726	14	FALSE
RLEG18_RS0113945	NZ_KB905373.1	2727793	2728497	+	705	191	5	FALSE
RLEG18_RS0113950	NZ_KB905373.1	2728619	2729203	+	585	330	7	FALSE
RLEG18_RS0113955	NZ_KB905373.1	2729210	2730031	+	822	368	8	FALSE
RLEG18_RS0113960	NZ_KB905373.1	2730198	2731040	+	843	4136	21	FALSE
RLEG18_RS0113965	NZ_KB905373.1	2731183	2731683	-	501	362	6	FALSE
RLEG18_RS0113970	NZ_KB905373.1	2731825	2732568	+	744	577	8	FALSE
RLEG18_RS0113975	NZ_KB905373.1	2732740	2733738	-	999	1566	15	FALSE
RLEG18_RS0113980	NZ_KB905373.1	2733866	2736178	-	2313	1788	21	FALSE
RLEG18_RS0113985	NZ_KB905373.1	2736423	2736929	+	507	97	5	FALSE
RLEG18_RS0113990	NZ_KB905373.1	2736974	2737585	+	612	16	7	FALSE
RLEG18_RS0113995	NZ_KB905373.1	2737643	2737900	+	258	0	6	FALSE
RLEG18_RS0114000	NZ_KB905373.1	2737900	2738295	+	396	32	8	FALSE
RLEG18_RS0114005	NZ_KB905373.1	2738295	2739332	+	1038	1114	10	FALSE
RLEG18_RS0114010	NZ_KB905373.1	2739336	2740235	+	900	1768	15	FALSE
RLEG18_RS0114015	NZ_KB905373.1	2740246	2740755	+	510	1729	7	FALSE
RLEG18_RS0114020	NZ_KB905373.1	2740850	2741410	+	561	375	2	FALSE
RLEG18_RS0114025	NZ_KB905373.1	2741465	2742844	-	1380	4536	23	FALSE
RLEG18_RS0114030	NZ_KB905373.1	2742844	2745444	-	2601	5155	40	FALSE
RLEG18_RS0114035	NZ_KB905373.1	2745681	2746055	+	375	721	4	FALSE
RLEG18_RS0114040	NZ_KB905373.1	2746068	2748176	-	2109	5271	30	FALSE
RLEG18_RS0114045	NZ_KB905373.1	2748388	2749416	-	1029	2605	18	FALSE
RLEG18_RS0114050	NZ_KB905373.1	2749555	2750034	-	480	1013	4	FALSE
RLEG18_RS0114055	NZ_KB905373.1	2750105	2750434	+	330	793	4	FALSE
RLEG18_RS0114060	NZ_KB905373.1	2750514	2751047	+	534	251	5	FALSE
RLEG18_RS0114065	NZ_KB905373.1	2751148	2752128	+	981	1959	16	FALSE
RLEG18_RS0114070	NZ_KB905373.1	2752381	2753865	+	1485	4486	22	FALSE
RLEG18_RS0114075	NZ_KB905373.1	2754181	2754555	-	375	88	5	FALSE
RLEG18_RS0114080	NZ_KB905373.1	2754574	2754846	-	273	25	1	FALSE
RLEG18_RS0114085	NZ_KB905373.1	2755180	2757150	+	1971	9	19	FALSE
RLEG18_RS0114090	NZ_KB905373.1	2757236	2758243	+	1008	1	5	FALSE
RLEG18_RS0114095	NZ_KB905373.1	2758598	2758909	+	312	512	3	FALSE
RLEG18_RS0114100	NZ_KB905373.1	2759178	2759354	+	177	216	2	FALSE
RLEG18_RS0114105	NZ_KB905373.1	2759849	2761720	+	1872	4592	26	FALSE
RLEG18_RS0114110	NZ_KB905373.1	2761794	2762993	+	1200	59	12	FALSE
RLEG18_RS0114115	NZ_KB905373.1	2763221	2764243	+	1023	1470	14	FALSE
RLEG18_RS0114120	NZ_KB905373.1	2764404	2765324	+	921	1334	12	FALSE
RLEG18_RS1000000139230	NZ_KB905373.1	2765376	2765537	-	162	376	2	FALSE
RLEG18_RS0114135	NZ_KB905373.1	2765711	2767006	+	1296	2426	16	FALSE
RLEG18_RS0114140	NZ_KB905373.1	2767096	2767284	+	189	70	0	FALSE
RLEG18_RS0114145	NZ_KB905373.1	2767679	2768191	+	513	2	6	FALSE
RLEG18_RS0114150	NZ_KB905373.1	2768386	2768604	-	219	46	3	FALSE
RLEG18_RS0114155	NZ_KB905373.1	2768798	2770597	+	1800	1310	22	FALSE
RLEG18_RS0114160	NZ_KB905373.1	2770744	2771733	+	990	1583	14	FALSE
RLEG18_RS0114170	NZ_KB905373.1	2772024	2772209	+	186	2353	7	FALSE
RLEG18_RS0114175	NZ_KB905373.1	2772480	2772815	+	336	1233	6	FALSE
RLEG18_RS0114180	NZ_KB905373.1	2772826	2774088	+	1263	3107	19	FALSE
RLEG18_RS0114185	NZ_KB905373.1	2774179	2775207	-	1029	1337	11	FALSE
RLEG18_RS0114190	NZ_KB905373.1	2775214	2776314	-	1101	2208	10	FALSE
RLEG18_RS0114195	NZ_KB905373.1	2776429	2777226	-	798	1	4	FALSE
RLEG18_RS0114200	NZ_KB905373.1	2777445	2778020	+	576	1804	11	FALSE
RLEG18_RS0114205	NZ_KB905373.1	2778098	2778835	+	738	1292	8	FALSE
RLEG18_RS0114210	NZ_KB905373.1	2778925	2780019	-	1095	1603	8	FALSE
RLEG18_RS0114215	NZ_KB905373.1	2780083	2780937	-	855	3549	21	FALSE
RLEG18_RS0114220	NZ_KB905373.1	2780971	2781450	-	480	789	6	FALSE
RLEG18_RS0114225	NZ_KB905373.1	2781450	2783255	-	1806	2538	24	FALSE
RLEG18_RS0114230	NZ_KB905373.1	2783421	2785340	-	1920	1826	18	FALSE
RLEG18_RS0114235	NZ_KB905373.1	2785591	2787294	-	1704	1997	15	FALSE
RLEG18_RS0114240	NZ_KB905373.1	2787331	2787840	-	510	495	4	FALSE
RLEG18_RS0114245	NZ_KB905373.1	2787840	2789876	-	2037	2240	13	FALSE
RLEG18_RS0114250	NZ_KB905373.1	2789876	2790241	-	366	293	3	FALSE
RLEG18_RS0114255	NZ_KB905373.1	2790241	2790567	-	327	118	14	FALSE
RLEG18_RS0114260	NZ_KB905373.1	2790907	2792646	+	1740	1815	14	FALSE
RLEG18_RS0114265	NZ_KB905373.1	2792668	2793747	-	1080	18	19	FALSE
RLEG18_RS0114270	NZ_KB905373.1	2793761	2794411	-	651	63	4	FALSE
RLEG18_RS0114275	NZ_KB905373.1	2794519	2795280	+	762	2182	12	FALSE
RLEG18_RS0114280	NZ_KB905373.1	2795465	2795722	+	258	2540	4	FALSE
RLEG18_RS1000000137335	NZ_KB905373.1	2795935	2796105	-	171	2174	3	FALSE
RLEG18_RS0114290	NZ_KB905373.1	2796334	2796534	+	201	35	1	FALSE
RLEG18_RS0114295	NZ_KB905373.1	2796556	2797047	+	492	35	4	FALSE
RLEG18_RS0114300	NZ_KB905373.1	2797047	2798120	+	1074	90	14	FALSE
RLEG18_RS0114305	NZ_KB905373.1	2798288	2798410	+	123	125	1	FALSE
RLEG18_RS0114310	NZ_KB905373.1	2798525	2799157	+	633	560	3	FALSE
RLEG18_RS0114315	NZ_KB905373.1	2799353	2800405	+	1053	2690	19	FALSE
RLEG18_RS0114320	NZ_KB905373.1	2800470	2801183	-	714	530	4	FALSE
RLEG18_RS0114325	NZ_KB905373.1	2801300	2802154	+	855	2417	11	FALSE
RLEG18_RS0114330	NZ_KB905373.1	2802294	2804027	+	1734	5761	35	FALSE
RLEG18_RS0114335	NZ_KB905373.1	2804187	2805158	+	972	376	6	FALSE
RLEG18_RS0114340	NZ_KB905373.1	2805261	2806055	-	795	2568	16	FALSE
RLEG18_RS0114345	NZ_KB905373.1	2806172	2807113	+	942	1635	9	FALSE
RLEG18_RS0114350	NZ_KB905373.1	2807159	2807962	-	804	1039	9	FALSE
RLEG18_RS0114355	NZ_KB905373.1	2808195	2809088	-	894	64	1	FALSE
RLEG18_RS0114360	NZ_KB905373.1	2809206	2809622	+	417	1052	6	FALSE
RLEG18_RS0114365	NZ_KB905373.1	2809622	2810023	+	402	2077	3	FALSE
RLEG18_RS0114370	NZ_KB905373.1	2810023	2810577	+	555	1244	10	FALSE
RLEG18_RS0114375	NZ_KB905373.1	2810586	2811218	-	633	859	8	FALSE
RLEG18_RS0114380	NZ_KB905373.1	2811361	2812797	-	1437	735	17	FALSE
RLEG18_RS0114385	NZ_KB905373.1	2812800	2813282	-	483	0	10	FALSE
RLEG18_RS0114390	NZ_KB905373.1	2813484	2814269	+	786	1491	16	FALSE
RLEG18_RS0114395	NZ_KB905373.1	2814288	2814590	+	303	238	3	FALSE
RLEG18_RS0114400	NZ_KB905373.1	2814685	2814945	+	261	0	4	FALSE
RLEG18_RS0114405	NZ_KB905373.1	2815106	2816950	-	1845	42	27	FALSE
RLEG18_RS0114410	NZ_KB905373.1	2817132	2818673	-	1542	1269	23	FALSE
RLEG18_RS0114415	NZ_KB905373.1	2818984	2820837	+	1854	5344	30	FALSE
RLEG18_RS0114420	NZ_KB905373.1	2820933	2822090	+	1158	4559	19	FALSE
RLEG18_RS0114425	NZ_KB905373.1	2822090	2822716	+	627	579	7	FALSE
RLEG18_RS0114430	NZ_KB905373.1	2822722	2823003	+	282	963	6	FALSE
RLEG18_RS0114435	NZ_KB905373.1	2823024	2823386	+	363	1164	7	FALSE
RLEG18_RS0114440	NZ_KB905373.1	2823585	2825033	+	1449	197	29	FALSE
RLEG18_RS0114445	NZ_KB905373.1	2825208	2825573	+	366	57	6	FALSE
RLEG18_RS0114450	NZ_KB905373.1	2825604	2825921	+	318	1786	7	FALSE
RLEG18_RS0114455	NZ_KB905373.1	2826100	2828055	+	1956	3706	26	FALSE
RLEG18_RS0114460	NZ_KB905373.1	2828184	2829215	+	1032	0	27	FALSE
RLEG18_RS0114465	NZ_KB905373.1	2829504	2830541	+	1038	1400	15	FALSE
RLEG18_RS0114470	NZ_KB905373.1	2830548	2831000	+	453	1046	4	FALSE
RLEG18_RS0114475	NZ_KB905373.1	2831021	2832013	-	993	3	8	FALSE
RLEG18_RS0114480	NZ_KB905373.1	2832157	2833692	+	1536	1819	29	FALSE
RLEG18_RS0114485	NZ_KB905373.1	2833770	2834654	-	885	75	16	FALSE
RLEG18_RS0114490	NZ_KB905373.1	2834859	2836079	+	1221	2825	22	FALSE
RLEG18_RS0114495	NZ_KB905373.1	2836257	2837486	+	1230	985	15	FALSE
RLEG18_RS0114500	NZ_KB905373.1	2837530	2838159	-	630	3658	8	FALSE
RLEG18_RS0114505	NZ_KB905373.1	2838431	2839882	-	1452	1	17	FALSE
RLEG18_RS0114510	NZ_KB905373.1	2840113	2844834	-	4722	5	62	FALSE
RLEG18_RS0114515	NZ_KB905373.1	2845373	2846422	+	1050	612	7	FALSE
RLEG18_RS0114520	NZ_KB905373.1	2846484	2847335	-	852	543	7	FALSE
RLEG18_RS0114525	NZ_KB905373.1	2847381	2848427	+	1047	1210	12	FALSE
RLEG18_RS0114530	NZ_KB905373.1	2848597	2849064	-	468	2191	10	FALSE
RLEG18_RS0114540	NZ_KB905373.1	2849491	2850462	+	972	1376	17	FALSE
RLEG18_RS0114545	NZ_KB905373.1	2850508	2851278	-	771	2	12	FALSE
RLEG18_RS0114550	NZ_KB905373.1	2851558	2852436	-	879	2474	18	FALSE
RLEG18_RS0114555	NZ_KB905373.1	2852624	2852983	+	360	40	5	FALSE
RLEG18_RS1000000140235	NZ_KB905373.1	2853334	2853525	+	192	1907	8	FALSE
RLEG18_RS0114570	NZ_KB905373.1	2854083	2855123	+	1041	3433	37	FALSE
RLEG18_RS0114575	NZ_KB905373.1	2855570	2856061	+	492	387	3	FALSE
RLEG18_RS0114580	NZ_KB905373.1	2856224	2856946	-	723	441	6	FALSE
RLEG18_RS0114585	NZ_KB905373.1	2857181	2857690	+	510	897	9	FALSE
RLEG18_RS0114590	NZ_KB905373.1	2857753	2857932	-	180	223	3	FALSE
RLEG18_RS0114595	NZ_KB905373.1	2857995	2858222	-	228	492	3	FALSE
RLEG18_RS0114600	NZ_KB905373.1	2858577	2859665	+	1089	3884	15	FALSE
RLEG18_RS1000000139235	NZ_KB905373.1	2859766	2859933	-	168	28	2	FALSE
RLEG18_RS0114610	NZ_KB905373.1	2860197	2861711	-	1515	3228	18	FALSE
RLEG18_RS0114615	NZ_KB905373.1	2861803	2862291	-	489	968	6	FALSE
RLEG18_RS0114620	NZ_KB905373.1	2862291	2863232	-	942	3263	16	FALSE
RLEG18_RS0114625	NZ_KB905373.1	2863615	2864658	-	1044	3124	23	FALSE
RLEG18_RS0114630	NZ_KB905373.1	2864757	2865272	-	516	1309	10	FALSE
RLEG18_RS0114635	NZ_KB905373.1	2865462	2866328	-	867	1904	13	FALSE
RLEG18_RS0114640	NZ_KB905373.1	2866763	2868628	+	1866	5823	40	FALSE
RLEG18_RS0114645	NZ_KB905373.1	2868729	2869403	+	675	779	6	FALSE
RLEG18_RS0114650	NZ_KB905373.1	2869403	2870782	+	1380	1359	17	FALSE
RLEG18_RS0114655	NZ_KB905373.1	2870889	2874212	+	3324	8691	48	FALSE
RLEG18_RS0114660	NZ_KB905373.1	2874253	2876667	+	2415	6362	37	FALSE
RLEG18_RS0114665	NZ_KB905373.1	2876676	2877551	+	876	2067	12	FALSE
RLEG18_RS0114670	NZ_KB905373.1	2877670	2878893	+	1224	5983	40	FALSE
RLEG18_RS0114675	NZ_KB905373.1	2879174	2881633	+	2460	6181	34	FALSE
RLEG18_RS0114680	NZ_KB905373.1	2881633	2883837	+	2205	7013	41	FALSE
RLEG18_RS0114685	NZ_KB905373.1	2883860	2885119	+	1260	4069	26	FALSE
RLEG18_RS0114690	NZ_KB905373.1	2885126	2886565	+	1440	691	30	FALSE
RLEG18_RS0114695	NZ_KB905373.1	2886575	2888203	+	1629	3	24	FALSE
RLEG18_RS0114700	NZ_KB905373.1	2888219	2890195	+	1977	3469	35	FALSE
RLEG18_RS0114705	NZ_KB905373.1	2890289	2890774	+	486	620	4	FALSE
RLEG18_RS0114710	NZ_KB905373.1	2890796	2891191	-	396	1636	10	FALSE
RLEG18_RS0114715	NZ_KB905373.1	2891239	2891784	-	546	372	1	FALSE
RLEG18_RS0114720	NZ_KB905373.1	2891780	2894770	-	2991	5792	48	FALSE
RLEG18_RS0114725	NZ_KB905373.1	2894770	2895108	-	339	1494	7	FALSE
RLEG18_RS0114730	NZ_KB905373.1	2895124	2895522	-	399	703	6	FALSE
RLEG18_RS0114735	NZ_KB905373.1	2895525	2896775	-	1251	4435	27	FALSE
RLEG18_RS0114740	NZ_KB905373.1	2897028	2898050	+	1023	2398	13	FALSE
RLEG18_RS0114745	NZ_KB905373.1	2898062	2900230	-	2169	3356	31	FALSE
RLEG18_RS0114750	NZ_KB905373.1	2900506	2902104	+	1599	3122	26	FALSE
RLEG18_RS0114755	NZ_KB905373.1	2902286	2902495	+	210	0	5	FALSE
RLEG18_RS0114760	NZ_KB905373.1	2902633	2903499	+	867	797	26	FALSE
RLEG18_RS0114765	NZ_KB905373.1	2903950	2905602	+	1653	2314	18	FALSE
RLEG18_RS0114770	NZ_KB905373.1	2905706	2906185	+	480	1268	9	FALSE
RLEG18_RS0114775	NZ_KB905373.1	2906280	2907671	-	1392	3083	22	FALSE
RLEG18_RS0114780	NZ_KB905373.1	2907681	2908076	-	396	1316	5	FALSE
RLEG18_RS0114785	NZ_KB905373.1	2908079	2909224	-	1146	1403	16	FALSE
RLEG18_RS0114790	NZ_KB905373.1	2909383	2909604	-	222	731	4	FALSE
RLEG18_RS0114795	NZ_KB905373.1	2909852	2910601	-	750	2904	21	FALSE
RLEG18_RS0114800	NZ_KB905373.1	2910747	2913047	-	2301	4357	33	FALSE
RLEG18_RS0114805	NZ_KB905373.1	2913377	2913913	+	537	2906	13	FALSE
RLEG18_RS0114810	NZ_KB905373.1	2913938	2915428	+	1491	2367	14	FALSE
RLEG18_RS0114815	NZ_KB905373.1	2915519	2916622	-	1104	8614	27	FALSE
RLEG18_RS0114820	NZ_KB905373.1	2916916	2917692	+	777	1529	9	FALSE
RLEG18_RS0114825	NZ_KB905373.1	2917768	2918721	-	954	1672	14	FALSE
RLEG18_RS0114830	NZ_KB905373.1	2918754	2919773	-	1020	1970	19	FALSE
RLEG18_RS0114835	NZ_KB905373.1	2919894	2920403	-	510	1898	6	FALSE
RLEG18_RS0114840	NZ_KB905373.1	2920489	2921274	+	786	1210	9	FALSE
RLEG18_RS0114845	NZ_KB905373.1	2921426	2922535	+	1110	41	13	FALSE
RLEG18_RS0114850	NZ_KB905373.1	2922538	2923524	+	987	621	14	FALSE
RLEG18_RS0114855	NZ_KB905373.1	2923543	2924037	+	495	1906	9	FALSE
RLEG18_RS0114860	NZ_KB905373.1	2924137	2924949	+	813	1001	7	FALSE
RLEG18_RS0114865	NZ_KB905373.1	2924987	2926141	-	1155	1967	15	FALSE
RLEG18_RS0114870	NZ_KB905373.1	2926264	2927313	-	1050	1920	15	FALSE
RLEG18_RS0114875	NZ_KB905373.1	2927545	2928132	-	588	525	4	FALSE
RLEG18_RS0114880	NZ_KB905373.1	2928230	2929360	-	1131	171	21	FALSE
RLEG18_RS0114885	NZ_KB905373.1	2929888	2930778	+	891	6408	21	FALSE
RLEG18_RS0114890	NZ_KB905373.1	2930956	2931594	+	639	1530	9	FALSE
RLEG18_RS0114895	NZ_KB905373.1	2931591	2932664	+	1074	1031	8	FALSE
RLEG18_RS0114900	NZ_KB905373.1	2932729	2932932	-	204	542	3	FALSE
RLEG18_RS0114905	NZ_KB905373.1	2932932	2933624	-	693	1660	9	FALSE
RLEG18_RS0114910	NZ_KB905373.1	2933692	2934408	-	717	1298	11	FALSE
RLEG18_RS0114915	NZ_KB905373.1	2934523	2935158	-	636	5	4	FALSE
RLEG18_RS0114920	NZ_KB905373.1	2935313	2935798	+	486	1265	10	FALSE
RLEG18_RS0114925	NZ_KB905373.1	2935779	2936684	+	906	1371	13	FALSE
RLEG18_RS0114930	NZ_KB905373.1	2936826	2937299	+	474	327	8	FALSE
RLEG18_RS0114935	NZ_KB905373.1	2937374	2938300	+	927	1970	14	FALSE
RLEG18_RS0114940	NZ_KB905373.1	2938357	2940567	-	2211	3907	31	FALSE
RLEG18_RS0114945	NZ_KB905373.1	2940684	2942054	-	1371	5271	33	FALSE
RLEG18_RS0114950	NZ_KB905373.1	2942306	2942707	+	402	635	7	FALSE
RLEG18_RS0114955	NZ_KB905373.1	2942790	2943974	-	1185	2370	22	FALSE
RLEG18_RS0114960	NZ_KB905373.1	2944200	2945249	-	1050	2690	15	FALSE
RLEG18_RS0114965	NZ_KB905373.1	2945505	2946449	-	945	2488	13	FALSE
RLEG18_RS0114970	NZ_KB905373.1	2946553	2947554	-	1002	1563	15	FALSE
RLEG18_RS0114975	NZ_KB905373.1	2947636	2949159	-	1524	3277	17	FALSE
RLEG18_RS0114980	NZ_KB905373.1	2949330	2950358	+	1029	1564	16	FALSE
RLEG18_RS0114985	NZ_KB905373.1	2950446	2951753	-	1308	3097	29	FALSE
RLEG18_RS0114990	NZ_KB905373.1	2951911	2953362	-	1452	5848	19	FALSE
RLEG18_RS0114995	NZ_KB905373.1	2953387	2954409	-	1023	1994	16	FALSE
RLEG18_RS0115000	NZ_KB905373.1	2954621	2956216	-	1596	5402	20	FALSE
RLEG18_RS0115005	NZ_KB905373.1	2956347	2957561	-	1215	2218	19	FALSE
RLEG18_RS0115010	NZ_KB905373.1	2957713	2958390	+	678	1198	9	FALSE
RLEG18_RS0115015	NZ_KB905373.1	2958602	2959438	+	837	3612	21	FALSE
RLEG18_RS0115020	NZ_KB905373.1	2959597	2960343	+	747	955	2	FALSE
RLEG18_RS0115030	NZ_KB905373.1	2960592	2962055	+	1464	1	20	FALSE
RLEG18_RS0115035	NZ_KB905373.1	2962082	2963575	+	1494	0	13	FALSE
RLEG18_RS0115040	NZ_KB905373.1	2963750	2964496	-	747	1473	12	FALSE
RLEG18_RS0115045	NZ_KB905373.1	2964676	2965581	+	906	1063	15	FALSE
RLEG18_RS0115050	NZ_KB905373.1	2965702	2966859	+	1158	4167	21	FALSE
RLEG18_RS0115055	NZ_KB905373.1	2967095	2968078	+	984	1595	11	FALSE
RLEG18_RS0115060	NZ_KB905373.1	2968078	2969037	+	960	3932	21	FALSE
RLEG18_RS0115065	NZ_KB905373.1	2969030	2969839	+	810	855	7	FALSE
RLEG18_RS0115070	NZ_KB905373.1	2969856	2971280	+	1425	1467	19	FALSE
RLEG18_RS0115075	NZ_KB905373.1	2971434	2971604	+	171	154	2	FALSE
RLEG18_RS0115080	NZ_KB905373.1	2971740	2972396	-	657	2615	17	FALSE
RLEG18_RS0115085	NZ_KB905373.1	2972566	2973939	-	1374	4475	22	FALSE
RLEG18_RS0115090	NZ_KB905373.1	2973939	2974676	-	738	1641	14	FALSE
RLEG18_RS0115095	NZ_KB905373.1	2974911	2975186	-	276	1426	5	FALSE
RLEG18_RS0115100	NZ_KB905373.1	2975384	2975872	-	489	513	7	FALSE
RLEG18_RS0115105	NZ_KB905373.1	2975999	2976445	-	447	710	5	FALSE
RLEG18_RS0115110	NZ_KB905373.1	2976506	2976967	-	462	3141	15	FALSE
RLEG18_RS0115115	NZ_KB905373.1	2976991	2977962	-	972	3983	19	FALSE
RLEG18_RS0115120	NZ_KB905373.1	2978263	2979015	+	753	1201	13	FALSE
RLEG18_RS0115125	NZ_KB905373.1	2979015	2979812	+	798	810	8	FALSE
RLEG18_RS0115130	NZ_KB905373.1	2979873	2980538	-	666	1436	9	FALSE
RLEG18_RS0115135	NZ_KB905373.1	2980635	2981597	-	963	898	9	FALSE
RLEG18_RS0115140	NZ_KB905373.1	2982003	2983025	+	1023	2829	13	FALSE
RLEG18_RS0115145	NZ_KB905373.1	2983067	2983936	-	870	1614	12	FALSE
RLEG18_RS0115150	NZ_KB905373.1	2984119	2984613	-	495	1020	9	FALSE
RLEG18_RS0115155	NZ_KB905373.1	2984612	2985415	+	804	1345	15	FALSE
RLEG18_RS0115160	NZ_KB905373.1	2985386	2985961	-	576	752	9	FALSE
RLEG18_RS0115165	NZ_KB905373.1	2986044	2986466	+	423	2029	9	FALSE
RLEG18_RS0115170	NZ_KB905373.1	2986696	2987406	-	711	541	8	FALSE
RLEG18_RS0115175	NZ_KB905373.1	2987644	2988495	+	852	1855	12	FALSE
RLEG18_RS0115180	NZ_KB905373.1	2988529	2990109	-	1581	4173	25	FALSE
RLEG18_RS0115185	NZ_KB905373.1	2990112	2990798	-	687	1028	10	FALSE
RLEG18_RS0115190	NZ_KB905373.1	2990899	2992377	-	1479	261	18	FALSE
RLEG18_RS0115195	NZ_KB905373.1	2992465	2993460	-	996	644	15	FALSE
RLEG18_RS0115200	NZ_KB905373.1	2993482	2994309	-	828	1305	9	FALSE
RLEG18_RS0115205	NZ_KB905373.1	2994314	2995183	-	870	1860	17	FALSE
RLEG18_RS0115210	NZ_KB905373.1	2995325	2996632	-	1308	1627	18	FALSE
RLEG18_RS0115215	NZ_KB905373.1	2996782	2997732	-	951	774	13	FALSE
RLEG18_RS0115220	NZ_KB905373.1	2997887	2998462	-	576	921	9	FALSE
RLEG18_RS0115225	NZ_KB905373.1	2998856	2999764	+	909	641	6	FALSE
RLEG18_RS0115230	NZ_KB905373.1	2999822	3001729	-	1908	4779	37	FALSE
RLEG18_RS0115235	NZ_KB905373.1	3001947	3005090	-	3144	7609	42	FALSE
RLEG18_RS0115240	NZ_KB905373.1	3005120	3006256	-	1137	2404	9	FALSE
RLEG18_RS0115245	NZ_KB905373.1	3006309	3006914	-	606	1847	11	FALSE
RLEG18_RS0115250	NZ_KB905373.1	3007174	3007602	-	429	413	7	FALSE
RLEG18_RS0115255	NZ_KB905373.1	3007753	3008529	-	777	404	11	FALSE
RLEG18_RS0115260	NZ_KB905373.1	3008536	3009420	-	885	2769	13	FALSE
RLEG18_RS0115265	NZ_KB905373.1	3009420	3010367	-	948	1687	6	FALSE
RLEG18_RS0115270	NZ_KB905373.1	3010492	3011994	-	1503	1359	13	FALSE
RLEG18_RS0115275	NZ_KB905373.1	3012067	3013047	-	981	1037	11	FALSE
RLEG18_RS0115280	NZ_KB905373.1	3013261	3014013	+	753	1486	12	FALSE
RLEG18_RS0115285	NZ_KB905373.1	3014083	3015228	+	1146	5611	20	FALSE
RLEG18_RS0115290	NZ_KB905373.1	3015385	3015777	+	393	1726	9	FALSE
RLEG18_RS0115295	NZ_KB905373.1	3015863	3016639	+	777	1526	8	FALSE
RLEG18_RS0115300	NZ_KB905373.1	3016662	3017876	-	1215	4548	23	FALSE
RLEG18_RS0115305	NZ_KB905373.1	3017943	3018965	-	1023	1085	11	FALSE
RLEG18_RS0115310	NZ_KB905373.1	3019061	3020245	+	1185	2457	14	FALSE
RLEG18_RS0115315	NZ_KB905373.1	3020341	3021159	+	819	485	8	FALSE
RLEG18_RS0115320	NZ_KB905373.1	3021463	3022371	+	909	2354	19	FALSE
RLEG18_RS0115325	NZ_KB905373.1	3022379	3023125	-	747	1545	12	FALSE
RLEG18_RS0115330	NZ_KB905373.1	3023172	3024251	-	1080	1632	15	FALSE
RLEG18_RS0115335	NZ_KB905373.1	3024274	3025182	-	909	2135	15	FALSE
RLEG18_RS0115340	NZ_KB905373.1	3025187	3026071	-	885	2944	17	FALSE
RLEG18_RS0115345	NZ_KB905373.1	3026179	3027468	-	1290	3659	22	FALSE
RLEG18_RS0115350	NZ_KB905373.1	3027672	3028676	+	1005	2108	16	FALSE
RLEG18_RS0115355	NZ_KB905373.1	3028689	3029684	+	996	1673	11	FALSE
RLEG18_RS0115360	NZ_KB905373.1	3029891	3032131	+	2241	6732	42	FALSE
RLEG18_RS0115365	NZ_KB905373.1	3032246	3033358	-	1113	467	10	FALSE
RLEG18_RS0115370	NZ_KB905373.1	3033365	3034348	-	984	270	14	FALSE
RLEG18_RS0115375	NZ_KB905373.1	3034348	3035298	-	951	0	15	FALSE
RLEG18_RS0115380	NZ_KB905373.1	3035415	3036671	-	1257	884	16	FALSE
RLEG18_RS0115385	NZ_KB905373.1	3036980	3038038	+	1059	3214	21	FALSE
RLEG18_RS0115390	NZ_KB905373.1	3038226	3038933	+	708	1964	11	FALSE
RLEG18_RS0115395	NZ_KB905373.1	3038936	3039289	+	354	897	8	FALSE
RLEG18_RS0115400	NZ_KB905373.1	3039289	3040014	+	726	1728	15	FALSE
RLEG18_RS0115405	NZ_KB905373.1	3040025	3041242	-	1218	2387	19	FALSE
RLEG18_RS0115410	NZ_KB905373.1	3041350	3042321	-	972	1853	23	FALSE
RLEG18_RS0115415	NZ_KB905373.1	3042412	3044613	-	2202	6160	62	FALSE
RLEG18_RS0115420	NZ_KB905373.1	3044595	3044996	-	402	403	9	FALSE
RLEG18_RS0115425	NZ_KB905373.1	3045014	3045232	-	219	444	6	FALSE
RLEG18_RS0115430	NZ_KB905373.1	3045888	3048158	-	2271	1050	19	FALSE
RLEG18_RS0115435	NZ_KB905373.1	3048230	3048649	+	420	517	5	FALSE
RLEG18_RS0115440	NZ_KB905373.1	3048721	3049926	+	1206	2714	14	FALSE
RLEG18_RS0115445	NZ_KB905373.1	3049982	3050464	-	483	1198	4	FALSE
RLEG18_RS0115450	NZ_KB905373.1	3050674	3051630	+	957	896	7	FALSE
RLEG18_RS0115455	NZ_KB905373.1	3051800	3053305	+	1506	4167	21	FALSE
RLEG18_RS0115460	NZ_KB905373.1	3053474	3053863	+	390	724	7	FALSE
RLEG18_RS0115465	NZ_KB905373.1	3053972	3054565	+	594	1140	11	FALSE
RLEG18_RS0115470	NZ_KB905373.1	3054593	3054940	+	348	204	2	FALSE
RLEG18_RS0115475	NZ_KB905373.1	3055106	3055810	+	705	426	6	FALSE
RLEG18_RS0115480	NZ_KB905373.1	3056109	3057239	+	1131	3234	22	FALSE
RLEG18_RS0115485	NZ_KB905373.1	3057381	3058142	+	762	2990	15	FALSE
RLEG18_RS0115490	NZ_KB905373.1	3058326	3059519	+	1194	4712	24	FALSE
RLEG18_RS0115495	NZ_KB905373.1	3059564	3062731	+	3168	7583	57	FALSE
RLEG18_RS1000000139690	NZ_KB905373.1	3062830	3063639	-	810	576	6	FALSE
RLEG18_RS0115505	NZ_KB905373.1	3063909	3066428	-	2520	7029	40	FALSE
RLEG18_RS0115515	NZ_KB905373.1	3066977	3068662	+	1686	6213	42	FALSE
RLEG18_RS0115520	NZ_KB905373.1	3068766	3069431	+	666	1284	16	FALSE
RLEG18_RS0115525	NZ_KB905373.1	3069840	3072302	+	2463	6741	50	FALSE
RLEG18_RS0115530	NZ_KB905373.1	3072336	3076226	+	3891	11180	83	FALSE
RLEG18_RS0115535	NZ_KB905373.1	3076235	3077551	+	1317	5976	40	FALSE
RLEG18_RS0115540	NZ_KB905373.1	3077817	3078992	-	1176	3431	25	FALSE
RLEG18_RS0115545	NZ_KB905373.1	3079032	3079589	-	558	909	8	FALSE
RLEG18_RS0115555	NZ_KB905373.1	3080548	3081045	+	498	570	5	FALSE
RLEG18_RS0115560	NZ_KB905373.1	3081048	3081347	+	300	665	5	FALSE
RLEG18_RS0115565	NZ_KB905373.1	3081355	3082815	+	1461	3191	28	FALSE
RLEG18_RS0115570	NZ_KB905373.1	3082815	3083066	+	252	716	8	FALSE
RLEG18_RS0115575	NZ_KB905373.1	3083062	3084819	+	1758	6167	39	FALSE
RLEG18_RS0115580	NZ_KB905373.1	3084831	3086303	+	1473	4560	32	FALSE
RLEG18_RS0115585	NZ_KB905373.1	3086303	3087757	+	1455	6418	31	FALSE
RLEG18_RS0115590	NZ_KB905373.1	3087895	3088257	+	363	751	6	FALSE
RLEG18_RS0115595	NZ_KB905373.1	3088248	3088748	+	501	1162	9	FALSE
RLEG18_RS0115600	NZ_KB905373.1	3088748	3089281	+	534	2283	12	FALSE
RLEG18_RS0115605	NZ_KB905373.1	3089314	3090525	+	1212	3336	20	FALSE
RLEG18_RS0115610	NZ_KB905373.1	3090545	3091051	+	507	1036	9	FALSE
RLEG18_RS0115615	NZ_KB905373.1	3091059	3092321	+	1263	2745	22	FALSE
RLEG18_RS0115620	NZ_KB905373.1	3092358	3094922	+	2565	4355	33	FALSE
RLEG18_RS0115625	NZ_KB905373.1	3094985	3095422	-	438	2964	11	FALSE
RLEG18_RS0115630	NZ_KB905373.1	3095472	3096035	-	564	1174	12	FALSE
RLEG18_RS0115635	NZ_KB905373.1	3096049	3097047	-	999	3075	23	FALSE
RLEG18_RS0115675	NZ_KB905373.1	3104391	3106328	+	1938	669	29	FALSE
RLEG18_RS0115680	NZ_KB905373.1	3106433	3109030	-	2598	1401	25	FALSE
RLEG18_RS0115685	NZ_KB905373.1	3109286	3110056	-	771	299	18	FALSE
RLEG18_RS0115690	NZ_KB905373.1	3110402	3111259	-	858	505	15	FALSE
RLEG18_RS0115695	NZ_KB905373.1	3111259	3112335	-	1077	0	19	FALSE
RLEG18_RS0115700	NZ_KB905373.1	3112368	3114632	-	2265	28	27	FALSE
RLEG18_RS0115705	NZ_KB905373.1	3114725	3115996	-	1272	0	23	FALSE
RLEG18_RS0115710	NZ_KB905373.1	3116293	3117036	+	744	9	14	FALSE
RLEG18_RS0115715	NZ_KB905373.1	3117228	3117653	-	426	281	3	FALSE
RLEG18_RS0115720	NZ_KB905373.1	3117653	3118507	-	855	1649	8	FALSE
RLEG18_RS0115725	NZ_KB905373.1	3118521	3118775	-	255	2088	5	FALSE
RLEG18_RS0115730	NZ_KB905373.1	3118810	3119583	-	774	3111	11	FALSE
RLEG18_RS0115735	NZ_KB905373.1	3119661	3120542	+	882	10	13	FALSE
RLEG18_RS0115740	NZ_KB905373.1	3120564	3120728	-	165	1389	4	FALSE
RLEG18_RS0115745	NZ_KB905373.1	3120805	3121119	-	315	891	6	FALSE
RLEG18_RS0115750	NZ_KB905373.1	3121249	3121659	-	411	1788	11	FALSE
RLEG18_RS0115755	NZ_KB905373.1	3121659	3122462	-	804	340	11	FALSE
RLEG18_RS0115760	NZ_KB905373.1	3122446	3123684	-	1239	133	16	FALSE
RLEG18_RS0115765	NZ_KB905373.1	3123683	3123871	+	189	10	2	FALSE
RLEG18_RS0115770	NZ_KB905373.1	3123914	3124792	-	879	190	9	FALSE
RLEG18_RS0115775	NZ_KB905373.1	3125039	3127753	+	2715	336	46	FALSE
RLEG18_RS0115780	NZ_KB905373.1	3127938	3129350	+	1413	2396	18	FALSE
RLEG18_RS0115785	NZ_KB905373.1	3129354	3130628	+	1275	2122	20	FALSE
RLEG18_RS0115790	NZ_KB905373.1	3130784	3132412	-	1629	3977	30	FALSE
RLEG18_RS0115795	NZ_KB905373.1	3132635	3133612	+	978	3257	12	FALSE
RLEG18_RS0115800	NZ_KB905373.1	3133712	3134287	-	576	1782	7	FALSE
RLEG18_RS0115805	NZ_KB905373.1	3134416	3135708	+	1293	1555	13	FALSE
RLEG18_RS0115815	NZ_KB905373.1	3136045	3136500	-	456	1759	9	FALSE
RLEG18_RS0115820	NZ_KB905373.1	3136616	3137467	+	852	792	14	FALSE
RLEG18_RS0115825	NZ_KB905373.1	3137701	3137985	-	285	1156	7	FALSE
RLEG18_RS0115830	NZ_KB905373.1	3138158	3138439	-	282	488	8	FALSE
RLEG18_RS0115835	NZ_KB905373.1	3138723	3140468	+	1746	2208	17	FALSE
RLEG18_RS0115840	NZ_KB905373.1	3140520	3140801	-	282	631	4	FALSE
RLEG18_RS0115845	NZ_KB905373.1	3141004	3141591	+	588	2395	16	FALSE
RLEG18_RS0115850	NZ_KB905373.1	3141672	3142187	+	516	4	12	FALSE
RLEG18_RS0115855	NZ_KB905373.1	3142267	3142821	-	555	1728	14	FALSE
RLEG18_RS0115860	NZ_KB905373.1	3142936	3143625	-	690	1186	5	FALSE
RLEG18_RS0115865	NZ_KB905373.1	3143624	3144502	+	879	948	11	FALSE
RLEG18_RS0115870	NZ_KB905373.1	3144473	3145393	-	921	2472	16	FALSE
RLEG18_RS0115875	NZ_KB905373.1	3145470	3146300	+	831	1884	16	FALSE
RLEG18_RS0115880	NZ_KB905373.1	3146322	3146522	+	201	1582	2	FALSE
RLEG18_RS0115885	NZ_KB905373.1	3146547	3147122	+	576	961	8	FALSE
RLEG18_RS0115890	NZ_KB905373.1	3147159	3147941	+	783	1852	12	FALSE
RLEG18_RS0115895	NZ_KB905373.1	3148130	3148876	+	747	237	4	FALSE
RLEG18_RS0115900	NZ_KB905373.1	3148905	3149831	+	927	146	9	FALSE
RLEG18_RS0115905	NZ_KB905373.1	3149983	3150861	+	879	1937	17	FALSE
RLEG18_RS0115915	NZ_KB905373.1	3151046	3151705	-	660	272	8	FALSE
RLEG18_RS0115920	NZ_KB905373.1	3151732	3153132	+	1401	161	12	FALSE
RLEG18_RS0115925	NZ_KB905373.1	3153268	3153477	+	210	0	1	FALSE
RLEG18_RS0115930	NZ_KB905373.1	3153492	3154757	+	1266	0	24	FALSE
RLEG18_RS0115935	NZ_KB905373.1	3155122	3157773	+	2652	24	28	FALSE
RLEG18_RS0115940	NZ_KB905373.1	3158020	3158376	-	357	742	9	FALSE
RLEG18_RS0115945	NZ_KB905373.1	3158496	3159035	-	540	730	9	FALSE
RLEG18_RS0115950	NZ_KB905373.1	3159173	3159823	-	651	1374	8	FALSE
RLEG18_RS0115955	NZ_KB905373.1	3160029	3160685	+	657	125	8	FALSE
RLEG18_RS0115960	NZ_KB905373.1	3160681	3161691	+	1011	284	9	FALSE
RLEG18_RS0115965	NZ_KB905373.1	3161768	3162475	+	708	784	10	FALSE
RLEG18_RS0115970	NZ_KB905373.1	3162719	3163513	+	795	1522	19	FALSE
RLEG18_RS0115975	NZ_KB905373.1	3163607	3164146	-	540	2376	12	FALSE
RLEG18_RS0115980	NZ_KB905373.1	3164197	3165210	+	1014	122	9	FALSE
RLEG18_RS0115985	NZ_KB905373.1	3165315	3165731	-	417	1181	7	FALSE
RLEG18_RS0115990	NZ_KB905373.1	3165743	3166663	-	921	16	10	FALSE
RLEG18_RS0115995	NZ_KB905373.1	3166663	3167757	-	1095	0	19	FALSE
RLEG18_RS0116000	NZ_KB905373.1	3167986	3168774	-	789	799	11	FALSE
RLEG18_RS0116005	NZ_KB905373.1	3168828	3169595	+	768	1235	8	FALSE
RLEG18_RS0116010	NZ_KB905373.1	3169598	3170017	+	420	2119	7	FALSE
RLEG18_RS0116015	NZ_KB905373.1	3170027	3170914	-	888	1583	17	FALSE
RLEG18_RS0116020	NZ_KB905373.1	3170948	3171727	-	780	2226	16	FALSE
RLEG18_RS0116025	NZ_KB905373.1	3171971	3172264	+	294	29	3	FALSE
RLEG18_RS0116030	NZ_KB905373.1	3172380	3173012	+	633	1682	11	FALSE
RLEG18_RS0116035	NZ_KB905373.1	3173025	3173588	-	564	918	8	FALSE
RLEG18_RS0116040	NZ_KB905373.1	3173735	3174769	-	1035	1587	11	FALSE
RLEG18_RS0116045	NZ_KB905373.1	3174797	3176695	-	1899	2	18	FALSE
RLEG18_RS0116050	NZ_KB905373.1	3176711	3177700	-	990	0	18	FALSE
RLEG18_RS0116055	NZ_KB905373.1	3178014	3178628	-	615	856	10	FALSE
RLEG18_RS0116060	NZ_KB905373.1	3178731	3179012	+	282	197	3	FALSE
RLEG18_RS0116065	NZ_KB905373.1	3179120	3180427	-	1308	2158	14	FALSE
RLEG18_RS0116070	NZ_KB905373.1	3180430	3181557	-	1128	0	13	FALSE
RLEG18_RS0116075	NZ_KB905373.1	3181557	3182144	-	588	0	7	FALSE
RLEG18_RS1000000138500	NZ_KB905373.1	3182293	3182466	+	174	17	1	FALSE
RLEG18_RS0116085	NZ_KB905373.1	3182475	3183425	+	951	381	15	FALSE
RLEG18_RS0116090	NZ_KB905373.1	3183491	3184441	+	951	20	11	FALSE
RLEG18_RS0116095	NZ_KB905373.1	3184642	3185865	+	1224	2134	21	FALSE
RLEG18_RS0116100	NZ_KB905373.1	3185874	3186095	+	222	146	1	FALSE
RLEG18_RS0116105	NZ_KB905373.1	3186201	3187394	-	1194	709	8	FALSE
RLEG18_RS0116110	NZ_KB905373.1	3187416	3188546	-	1131	2840	17	FALSE
RLEG18_RS0116115	NZ_KB905373.1	3188704	3189864	+	1161	1686	11	FALSE
RLEG18_RS0116125	NZ_KB905373.1	3190570	3192003	+	1434	4021	27	FALSE
RLEG18_RS0116130	NZ_KB905373.1	3192003	3192746	+	744	1822	12	FALSE
RLEG18_RS0116135	NZ_KB905373.1	3192779	3194140	+	1362	4970	32	FALSE
RLEG18_RS0116140	NZ_KB905373.1	3194380	3194895	-	516	439	5	FALSE
RLEG18_RS0116145	NZ_KB905373.1	3195043	3195282	+	240	650	5	FALSE
RLEG18_RS1000000139240	NZ_KB905373.1	3195404	3195553	+	150	585	3	FALSE
RLEG18_RS0116155	NZ_KB905373.1	3195643	3195930	-	288	445	3	FALSE
RLEG18_RS0116160	NZ_KB905373.1	3195997	3196644	-	648	1425	7	FALSE
RLEG18_RS0116165	NZ_KB905373.1	3197027	3198214	+	1188	1	10	FALSE
RLEG18_RS0116170	NZ_KB905373.1	3198277	3199347	-	1071	2212	16	FALSE
RLEG18_RS0116175	NZ_KB905373.1	3199374	3201293	-	1920	7166	42	FALSE
RLEG18_RS0116180	NZ_KB905373.1	3201317	3202177	-	861	2720	13	FALSE
RLEG18_RS0116185	NZ_KB905373.1	3202177	3203091	-	915	2871	14	FALSE
RLEG18_RS0116190	NZ_KB905373.1	3203169	3204404	-	1236	5652	32	FALSE
RLEG18_RS0116195	NZ_KB905373.1	3204462	3205436	-	975	712	9	FALSE
RLEG18_RS0116200	NZ_KB905373.1	3205801	3207012	-	1212	3	23	FALSE
RLEG18_RS0116205	NZ_KB905373.1	3207338	3207592	+	255	1030	7	FALSE
RLEG18_RS0116210	NZ_KB905373.1	3207765	3209690	+	1926	4409	47	FALSE
RLEG18_RS0116215	NZ_KB905373.1	3209760	3216179	+	6420	5346	69	FALSE
RLEG18_RS0116220	NZ_KB905373.1	3216248	3216682	-	435	335	3	FALSE
RLEG18_RS0116225	NZ_KB905373.1	3216807	3217739	+	933	1966	7	FALSE
RLEG18_RS0116230	NZ_KB905373.1	3217819	3219015	+	1197	2990	21	FALSE
RLEG18_RS0116235	NZ_KB905373.1	3219316	3219789	+	474	231	5	FALSE
RLEG18_RS0116240	NZ_KB905373.1	3220084	3221841	+	1758	3987	26	FALSE
RLEG18_RS0116245	NZ_KB905373.1	3221957	3222190	-	234	865	4	FALSE
RLEG18_RS0116250	NZ_KB905373.1	3222183	3223004	-	822	503	9	FALSE
RLEG18_RS0116255	NZ_KB905373.1	3223045	3225921	-	2877	6842	45	FALSE
RLEG18_RS0116260	NZ_KB905373.1	3225982	3227535	-	1554	3334	29	FALSE
RLEG18_RS0116265	NZ_KB905373.1	3227535	3228011	-	477	929	8	FALSE
RLEG18_RS0116270	NZ_KB905373.1	3228150	3229040	-	891	1131	12	FALSE
RLEG18_RS0116275	NZ_KB905373.1	3229122	3229460	-	339	2060	7	FALSE
RLEG18_RS0116280	NZ_KB905373.1	3229570	3230337	-	768	744	10	FALSE
RLEG18_RS0116285	NZ_KB905373.1	3230492	3230953	-	462	334	4	FALSE
RLEG18_RS0116290	NZ_KB905373.1	3231037	3231630	+	594	1093	8	FALSE
RLEG18_RS0116295	NZ_KB905373.1	3231982	3232587	+	606	1259	12	FALSE
RLEG18_RS0116300	NZ_KB905373.1	3232603	3233406	+	804	2617	13	FALSE
RLEG18_RS0116305	NZ_KB905373.1	3233406	3234215	+	810	815	9	FALSE
RLEG18_RS0116310	NZ_KB905373.1	3234287	3235294	+	1008	4724	18	FALSE
RLEG18_RS0116315	NZ_KB905373.1	3235480	3236697	+	1218	5487	26	FALSE
RLEG18_RS0116320	NZ_KB905373.1	3236868	3237602	+	735	1630	13	FALSE
RLEG18_RS0116325	NZ_KB905373.1	3237758	3238162	-	405	79	9	FALSE
RLEG18_RS0116330	NZ_KB905373.1	3238165	3238401	-	237	0	9	FALSE
RLEG18_RS0116335	NZ_KB905373.1	3238404	3239837	-	1434	0	20	FALSE
RLEG18_RS0116340	NZ_KB905373.1	3239864	3240745	-	882	0	15	FALSE
RLEG18_RS0116345	NZ_KB905373.1	3240777	3242303	-	1527	2	22	FALSE
RLEG18_RS0116350	NZ_KB905373.1	3242306	3242869	-	564	0	8	FALSE
RLEG18_RS0116355	NZ_KB905373.1	3243128	3243514	-	387	700	10	FALSE
RLEG18_RS0116360	NZ_KB905373.1	3243587	3245800	-	2214	22	25	FALSE
RLEG18_RS0116365	NZ_KB905373.1	3245910	3246797	-	888	1432	10	FALSE
RLEG18_RS0116370	NZ_KB905373.1	3246797	3247828	-	1032	3372	10	FALSE
RLEG18_RS0116375	NZ_KB905373.1	3247836	3248690	-	855	3181	18	FALSE
RLEG18_RS0116380	NZ_KB905373.1	3248700	3249701	-	1002	1826	13	FALSE
RLEG18_RS0116385	NZ_KB905373.1	3249772	3251670	-	1899	5474	34	FALSE
RLEG18_RS0116390	NZ_KB905373.1	3252022	3253647	+	1626	4901	30	FALSE
RLEG18_RS0116395	NZ_KB905373.1	3253715	3254383	-	669	1910	12	FALSE
RLEG18_RS0116400	NZ_KB905373.1	3254504	3255526	-	1023	3319	21	FALSE
RLEG18_RS0116405	NZ_KB905373.1	3255767	3257476	+	1710	3979	21	FALSE
RLEG18_RS0116410	NZ_KB905373.1	3257476	3258345	+	870	911	11	FALSE
RLEG18_RS0116415	NZ_KB905373.1	3258363	3259292	+	930	2449	17	FALSE
RLEG18_RS0116420	NZ_KB905373.1	3259279	3259773	-	495	973	10	FALSE
RLEG18_RS0116425	NZ_KB905373.1	3259793	3260737	-	945	2211	16	FALSE
RLEG18_RS0116430	NZ_KB905373.1	3260877	3261809	+	933	327	9	FALSE
RLEG18_RS0116435	NZ_KB905373.1	3261995	3263068	+	1074	2241	13	FALSE
RLEG18_RS0116440	NZ_KB905373.1	3263180	3264232	+	1053	2872	25	FALSE
RLEG18_RS0116445	NZ_KB905373.1	3264251	3264748	-	498	1578	12	FALSE
RLEG18_RS0116450	NZ_KB905373.1	3265123	3266526	-	1404	776	23	FALSE
RLEG18_RS0116455	NZ_KB905373.1	3266556	3267191	-	636	0	10	FALSE
RLEG18_RS0116460	NZ_KB905373.1	3267216	3267965	-	750	190	14	FALSE
RLEG18_RS0116465	NZ_KB905373.1	3267965	3268492	-	528	21	7	FALSE
RLEG18_RS0116470	NZ_KB905373.1	3268492	3269238	-	747	43	14	FALSE
RLEG18_RS0116475	NZ_KB905373.1	3269255	3270517	-	1263	1	9	FALSE
RLEG18_RS0116480	NZ_KB905373.1	3270560	3270865	-	306	0	3	FALSE
RLEG18_RS0116485	NZ_KB905373.1	3270885	3273866	-	2982	46	43	FALSE
RLEG18_RS0116490	NZ_KB905373.1	3274044	3274943	-	900	0	8	FALSE
RLEG18_RS0116495	NZ_KB905373.1	3274960	3275448	-	489	0	10	FALSE
RLEG18_RS0116500	NZ_KB905373.1	3275460	3276650	-	1191	0	12	FALSE
RLEG18_RS0116505	NZ_KB905373.1	3276690	3277649	-	960	2	12	FALSE
RLEG18_RS0116510	NZ_KB905373.1	3277830	3278990	-	1161	1243	15	FALSE
RLEG18_RS0116515	NZ_KB905373.1	3279041	3279553	-	513	31	7	FALSE
RLEG18_RS0116525	NZ_KB905373.1	3279903	3280679	-	777	0	10	FALSE
RLEG18_RS0116530	NZ_KB905373.1	3280701	3282539	-	1839	0	31	FALSE
RLEG18_RS0116535	NZ_KB905373.1	3282549	3282926	-	378	3	5	FALSE
RLEG18_RS0116540	NZ_KB905373.1	3282940	3283332	-	393	5	11	FALSE
RLEG18_RS0116545	NZ_KB905373.1	3283648	3284139	+	492	1917	12	FALSE
RLEG18_RS0116550	NZ_KB905373.1	3284470	3284820	-	351	892	7	FALSE
RLEG18_RS0116555	NZ_KB905373.1	3284999	3285853	-	855	1851	15	FALSE
RLEG18_RS0116560	NZ_KB905373.1	3285975	3287036	-	1062	3753	14	FALSE
RLEG18_RS0116565	NZ_KB905373.1	3287050	3287886	-	837	2247	17	FALSE
RLEG18_RS0116570	NZ_KB905373.1	3287886	3288767	-	882	2368	23	FALSE
RLEG18_RS0116575	NZ_KB905373.1	3288862	3289935	-	1074	2338	20	FALSE
RLEG18_RS0116580	NZ_KB905373.1	3290197	3291255	+	1059	1003	14	FALSE
RLEG18_RS0116585	NZ_KB905373.1	3291342	3292136	+	795	1309	16	FALSE
RLEG18_RS0116590	NZ_KB905373.1	3292284	3292949	+	666	2252	12	FALSE
RLEG18_RS0116595	NZ_KB905373.1	3292949	3293593	+	645	1806	11	FALSE
RLEG18_RS0116600	NZ_KB905373.1	3293765	3294733	+	969	1964	23	FALSE
RLEG18_RS0116605	NZ_KB905373.1	3295013	3296860	+	1848	2444	24	FALSE
RLEG18_RS0116610	NZ_KB905373.1	3297021	3298457	+	1437	2559	20	FALSE
RLEG18_RS0116615	NZ_KB905373.1	3298457	3299029	+	573	772	9	FALSE
RLEG18_RS0116620	NZ_KB905373.1	3299140	3300747	+	1608	4140	35	FALSE
RLEG18_RS0116625	NZ_KB905373.1	3300898	3301833	+	936	2244	13	FALSE
RLEG18_RS0116630	NZ_KB905373.1	3301934	3302896	+	963	3727	18	FALSE
RLEG18_RS0116635	NZ_KB905373.1	3302896	3303816	+	921	1485	11	FALSE
RLEG18_RS0116640	NZ_KB905373.1	3303821	3304849	+	1029	2148	12	FALSE
RLEG18_RS0116645	NZ_KB905373.1	3304849	3305913	+	1065	1082	9	FALSE
RLEG18_RS0116650	NZ_KB905373.1	3305916	3306491	+	576	223	6	FALSE
RLEG18_RS0116655	NZ_KB905373.1	3306692	3308302	+	1611	4065	29	FALSE
RLEG18_RS0116660	NZ_KB905373.1	3308391	3309578	+	1188	1828	22	FALSE
RLEG18_RS1000000137375	NZ_KB905373.1	3309764	3309978	-	215	249	2	FALSE
RLEG18_RS0116665	NZ_KB905373.1	3310026	3310706	-	681	2694	15	FALSE
RLEG18_RS0116670	NZ_KB905373.1	3310819	3311469	+	651	1539	10	FALSE
RLEG18_RS0116675	NZ_KB905373.1	3311588	3312421	+	834	1331	10	FALSE
RLEG18_RS0116680	NZ_KB905373.1	3312502	3313191	+	690	3498	16	FALSE
RLEG18_RS0116685	NZ_KB905373.1	3313210	3314097	+	888	3521	20	FALSE
RLEG18_RS0116690	NZ_KB905373.1	3314097	3317042	+	2946	7423	42	FALSE
RLEG18_RS0116695	NZ_KB905373.1	3317042	3317767	+	726	755	7	FALSE
RLEG18_RS0116700	NZ_KB905373.1	3317782	3319212	+	1431	3470	27	FALSE
RLEG18_RS0116705	NZ_KB905373.1	3319212	3319622	+	411	1764	8	FALSE
RLEG18_RS1000000137380	NZ_KB905373.1	3320101	3320298	+	198	180	3	FALSE
RLEG18_RS0116715	NZ_KB905373.1	3320362	3322038	-	1677	7932	43	FALSE
RLEG18_RS0116720	NZ_KB905373.1	3322123	3322803	-	681	1327	12	FALSE
RLEG18_RS0116725	NZ_KB905373.1	3322803	3323231	-	429	1010	8	FALSE
RLEG18_RS0116730	NZ_KB905373.1	3323237	3323527	-	291	432	5	FALSE
RLEG18_RS0116735	NZ_KB905373.1	3323540	3324520	-	981	650	16	FALSE
RLEG18_RS0116740	NZ_KB905373.1	3324520	3325626	-	1107	0	15	FALSE
RLEG18_RS0116745	NZ_KB905373.1	3325699	3326625	+	927	0	7	FALSE
RLEG18_RS0116750	NZ_KB905373.1	3326636	3327340	+	705	8	8	FALSE
RLEG18_RS0116755	NZ_KB905373.1	3327412	3328680	+	1269	288	13	FALSE
RLEG18_RS0116760	NZ_KB905373.1	3328688	3330307	+	1620	938	13	FALSE
RLEG18_RS0116765	NZ_KB905373.1	3330328	3330810	+	483	712	8	FALSE
RLEG18_RS0116770	NZ_KB905373.1	3330782	3331552	+	771	499	10	FALSE
RLEG18_RS0116775	NZ_KB905373.1	3331569	3332801	-	1233	3294	15	FALSE
RLEG18_RS0116780	NZ_KB905373.1	3332941	3333228	+	288	132	7	FALSE
RLEG18_RS0116785	NZ_KB905373.1	3333228	3333536	+	309	110	2	FALSE
RLEG18_RS0116790	NZ_KB905373.1	3333547	3334077	-	531	0	12	FALSE
RLEG18_RS0116795	NZ_KB905373.1	3334306	3334809	-	504	1222	7	FALSE
RLEG18_RS0116800	NZ_KB905373.1	3335027	3336844	-	1818	1415	18	FALSE
RLEG18_RS0116805	NZ_KB905373.1	3337005	3339089	-	2085	2812	22	FALSE
RLEG18_RS0116810	NZ_KB905373.1	3339317	3339745	+	429	1615	9	FALSE
RLEG18_RS0116815	NZ_KB905373.1	3339857	3340495	-	639	275	5	FALSE
RLEG18_RS0116820	NZ_KB905373.1	3340785	3341081	-	297	934	6	FALSE
RLEG18_RS0116825	NZ_KB905373.1	3341200	3341997	-	798	1749	14	FALSE
RLEG18_RS0116830	NZ_KB905373.1	3342228	3342980	-	753	1376	12	FALSE
RLEG18_RS0116835	NZ_KB905373.1	3343205	3344752	-	1548	4610	40	FALSE
RLEG18_RS0116840	NZ_KB905373.1	3345223	3348072	+	2850	11172	73	FALSE
RLEG18_RS0116845	NZ_KB905373.1	3348073	3349803	-	1731	5998	39	FALSE
RLEG18_RS1000000137385	NZ_KB905373.1	3349796	3350107	-	312	1000	5	FALSE
RLEG18_RS0116850	NZ_KB905373.1	3350746	3351483	+	738	994	9	FALSE
RLEG18_RS0116855	NZ_KB905373.1	3351622	3352989	+	1368	3373	20	FALSE
RLEG18_RS0116860	NZ_KB905373.1	3353470	3354690	-	1221	3408	20	FALSE
RLEG18_RS0116865	NZ_KB905373.1	3354868	3355716	+	849	1096	8	FALSE
RLEG18_RS0116870	NZ_KB905373.1	3355804	3356442	+	639	197	2	FALSE
RLEG18_RS0116875	NZ_KB905373.1	3356486	3357277	-	792	239	3	FALSE
RLEG18_RS0116880	NZ_KB905373.1	3357277	3358152	-	876	554	8	FALSE
RLEG18_RS0116885	NZ_KB905373.1	3358279	3359229	-	951	2593	10	FALSE
RLEG18_RS0116890	NZ_KB905373.1	3359326	3360549	-	1224	3212	14	FALSE
RLEG18_RS0116895	NZ_KB905373.1	3360905	3361411	-	507	46	11	FALSE
RLEG18_RS0116900	NZ_KB905373.1	3361748	3362305	+	558	1396	6	FALSE
RLEG18_RS0116905	NZ_KB905373.1	3362399	3362788	-	390	494	5	FALSE
RLEG18_RS0116910	NZ_KB905373.1	3362872	3363174	-	303	217	3	FALSE
RLEG18_RS1000000137390	NZ_KB905373.1	3363209	3363706	+	498	2129	8	FALSE
RLEG18_RS0116920	NZ_KB905373.1	3363619	3364209	-	591	837	6	FALSE
RLEG18_RS0116925	NZ_KB905373.1	3364281	3364922	-	642	466	10	FALSE
RLEG18_RS0116930	NZ_KB905373.1	3364995	3365699	+	705	428	6	FALSE
RLEG18_RS0116935	NZ_KB905373.1	3365699	3368239	+	2541	5407	26	FALSE
RLEG18_RS0116945	NZ_KB905373.1	3368423	3369148	+	726	3468	19	FALSE
RLEG18_RS0116950	NZ_KB905373.1	3369365	3369919	+	555	2264	14	FALSE
RLEG18_RS0116955	NZ_KB905373.1	3369976	3370374	-	399	953	7	FALSE
RLEG18_RS0116960	NZ_KB905373.1	3370762	3371499	-	738	739	12	FALSE
RLEG18_RS0116965	NZ_KB905373.1	3371737	3374424	-	2688	1	49	FALSE
RLEG18_RS0116970	NZ_KB905373.1	3374687	3375331	+	645	279	12	FALSE
RLEG18_RS0116975	NZ_KB905373.1	3375387	3376043	+	657	140	2	FALSE
RLEG18_RS0116980	NZ_KB905373.1	3376094	3376852	+	759	35	8	FALSE
RLEG18_RS0116985	NZ_KB905373.1	3376858	3377022	+	165	61	4	FALSE
RLEG18_RS0116990	NZ_KB905373.1	3377022	3377627	+	606	165	8	FALSE
RLEG18_RS0116995	NZ_KB905373.1	3377819	3378403	-	585	3189	15	FALSE
RLEG18_RS0117000	NZ_KB905373.1	3378403	3379044	-	642	547	4	FALSE
RLEG18_RS0117005	NZ_KB905373.1	3379124	3380716	-	1593	78	12	FALSE
RLEG18_RS0117010	NZ_KB905373.1	3380736	3382007	-	1272	11	15	FALSE
RLEG18_RS0117015	NZ_KB905373.1	3382007	3382909	-	903	0	7	FALSE
RLEG18_RS0117020	NZ_KB905373.1	3383030	3383251	-	222	526	5	FALSE
RLEG18_RS0117025	NZ_KB905373.1	3383744	3385324	+	1581	0	9	FALSE
RLEG18_RS0117030	NZ_KB905373.1	3385344	3385661	+	318	0	4	FALSE
RLEG18_RS0117035	NZ_KB905373.1	3385713	3386081	+	369	6	2	FALSE
RLEG18_RS0117040	NZ_KB905373.1	3386198	3386764	+	567	2	8	FALSE
RLEG18_RS0117045	NZ_KB905373.1	3386772	3387452	+	681	31	7	FALSE
RLEG18_RS0117050	NZ_KB905373.1	3387791	3388333	+	543	470	10	FALSE
RLEG18_RS0117055	NZ_KB905373.1	3388482	3389276	+	795	1557	12	FALSE
RLEG18_RS0117060	NZ_KB905373.1	3389296	3390105	+	810	7054	17	FALSE
RLEG18_RS1000000139245	NZ_KB905373.1	3390090	3390320	+	231	144	4	FALSE
RLEG18_RS0117070	NZ_KB905373.1	3390391	3391797	+	1407	939	17	FALSE
RLEG18_RS0117075	NZ_KB905373.1	3392127	3392471	+	345	1753	17	FALSE
RLEG18_RS0117080	NZ_KB905373.1	3392559	3393386	-	828	3162	18	FALSE
RLEG18_RS0117085	NZ_KB905373.1	3393521	3394039	-	519	716	7	FALSE
RLEG18_RS0117090	NZ_KB905373.1	3394207	3394887	+	681	352	17	FALSE
RLEG18_RS0117095	NZ_KB905373.1	3395030	3395482	+	453	249	4	FALSE
RLEG18_RS0117100	NZ_KB905373.1	3395522	3396322	-	801	1721	10	FALSE
RLEG18_RS0117105	NZ_KB905373.1	3396475	3397140	-	666	0	11	FALSE
RLEG18_RS0117110	NZ_KB905373.1	3397283	3399973	-	2691	215	38	FALSE
RLEG18_RS0117115	NZ_KB905373.1	3400227	3401654	-	1428	3692	23	FALSE
RLEG18_RS0117120	NZ_KB905373.1	3401685	3402032	-	348	617	9	FALSE
RLEG18_RS0117125	NZ_KB905373.1	3402246	3403127	-	882	2105	17	FALSE
RLEG18_RS0117130	NZ_KB905373.1	3403211	3404422	+	1212	33	6	FALSE
RLEG18_RS0117135	NZ_KB905373.1	3404461	3404646	-	186	175	2	FALSE
RLEG18_RS0117140	NZ_KB905373.1	3404659	3405342	-	684	1249	8	FALSE
RLEG18_RS0117145	NZ_KB905373.1	3405620	3406591	-	972	2039	6	FALSE
RLEG18_RS0117150	NZ_KB905373.1	3406755	3407261	-	507	1311	7	FALSE
RLEG18_RS0117160	NZ_KB905373.1	3407785	3408531	-	747	2320	10	FALSE
RLEG18_RS0117165	NZ_KB905373.1	3408590	3409519	+	930	1582	13	FALSE
RLEG18_RS1000000137400	NZ_KB905373.1	3409524	3409773	-	250	229	5	FALSE
RLEG18_RS0117175	NZ_KB905373.1	3410282	3411232	+	951	1137	11	FALSE
RLEG18_RS0117180	NZ_KB905373.1	3411384	3412133	+	750	701	14	FALSE
RLEG18_RS0117185	NZ_KB905373.1	3412283	3412705	+	423	2314	11	FALSE
RLEG18_RS1000000137405	NZ_KB905373.1	3412778	3412961	+	184	504	2	FALSE
RLEG18_RS0117190	NZ_KB905373.1	3413105	3414307	-	1203	3647	26	FALSE
RLEG18_RS0117195	NZ_KB905373.1	3414423	3415250	-	828	1426	15	FALSE
RLEG18_RS0117200	NZ_KB905373.1	3415689	3416636	-	948	2436	12	FALSE
RLEG18_RS0117210	NZ_KB905373.1	3417638	3419077	+	1440	3730	21	FALSE
RLEG18_RS0117215	NZ_KB905373.1	3419287	3420015	+	729	1685	6	FALSE
RLEG18_RS0117220	NZ_KB905373.1	3420107	3421612	+	1506	2891	18	FALSE
RLEG18_RS0117225	NZ_KB905373.1	3421781	3422725	+	945	3724	14	FALSE
RLEG18_RS0117230	NZ_KB905373.1	3422725	3423597	+	873	1410	7	FALSE
RLEG18_RS0117235	NZ_KB905373.1	3423622	3425403	+	1782	3947	22	FALSE
RLEG18_RS0117240	NZ_KB905373.1	3425409	3426161	+	753	932	6	FALSE
RLEG18_RS0117245	NZ_KB905373.1	3426189	3428024	+	1836	2137	14	FALSE
RLEG18_RS0117250	NZ_KB905373.1	3428281	3429612	+	1332	4670	26	FALSE
RLEG18_RS0117255	NZ_KB905373.1	3429717	3430751	-	1035	987	9	FALSE
RLEG18_RS0117260	NZ_KB905373.1	3430751	3432415	-	1665	5438	25	FALSE
RLEG18_RS0117265	NZ_KB905373.1	3432568	3433581	-	1014	1854	14	FALSE
RLEG18_RS0117270	NZ_KB905373.1	3433796	3435331	-	1536	2392	16	FALSE
RLEG18_RS0117275	NZ_KB905373.1	3435360	3436640	-	1281	3672	18	FALSE
RLEG18_RS0117280	NZ_KB905373.1	3436712	3438139	-	1428	2204	19	FALSE
RLEG18_RS0117285	NZ_KB905373.1	3438224	3439129	+	906	1343	7	FALSE
RLEG18_RS0117290	NZ_KB905373.1	3439201	3439434	+	234	1703	8	FALSE
RLEG18_RS0117295	NZ_KB905373.1	3439710	3440885	+	1176	1677	16	FALSE
RLEG18_RS0117300	NZ_KB905373.1	3441121	3444429	-	3309	8373	51	FALSE
RLEG18_RS0117305	NZ_KB905373.1	3444623	3445798	-	1176	2890	20	FALSE
RLEG18_RS0117310	NZ_KB905373.1	3445847	3448321	-	2475	3965	35	FALSE
RLEG18_RS0117315	NZ_KB905373.1	3448341	3449300	-	960	2029	15	FALSE
RLEG18_RS0117320	NZ_KB905373.1	3449312	3450217	-	906	1240	15	FALSE
RLEG18_RS0117325	NZ_KB905373.1	3450226	3451404	-	1179	877	11	FALSE
RLEG18_RS0117330	NZ_KB905373.1	3451407	3451655	-	249	174	3	FALSE
RLEG18_RS0117335	NZ_KB905373.1	3451923	3452972	-	1050	756	14	FALSE
RLEG18_RS0117340	NZ_KB905373.1	3452972	3454030	-	1059	879	13	FALSE
RLEG18_RS0117345	NZ_KB905373.1	3454179	3454745	+	567	0	6	FALSE
RLEG18_RS0117350	NZ_KB905373.1	3454925	3455596	-	672	5879	14	FALSE
RLEG18_RS0117355	NZ_KB905373.1	3455745	3456668	+	924	6661	22	FALSE
RLEG18_RS0117360	NZ_KB905373.1	3456681	3457427	+	747	2076	23	FALSE
RLEG18_RS0117365	NZ_KB905373.1	3457427	3458224	+	798	708	7	FALSE
RLEG18_RS0117370	NZ_KB905373.1	3458438	3459631	+	1194	3661	23	FALSE
RLEG18_RS0117375	NZ_KB905373.1	3459701	3460426	-	726	955	11	FALSE
RLEG18_RS0117380	NZ_KB905373.1	3460551	3461699	-	1149	259	9	FALSE
RLEG18_RS0117385	NZ_KB905373.1	3461702	3462730	-	1029	110	10	FALSE
RLEG18_RS0117390	NZ_KB905373.1	3462730	3463500	-	771	519	13	FALSE
RLEG18_RS0117395	NZ_KB905373.1	3463666	3464685	-	1020	3585	22	FALSE
RLEG18_RS0117400	NZ_KB905373.1	3464915	3465835	-	921	4	19	FALSE
RLEG18_RS0117405	NZ_KB905373.1	3466073	3467959	+	1887	7392	33	FALSE
RLEG18_RS0117410	NZ_KB905373.1	3468037	3468663	-	627	549	5	FALSE
RLEG18_RS0117415	NZ_KB905373.1	3468787	3470601	-	1815	2891	23	FALSE
RLEG18_RS0117420	NZ_KB905373.1	3470608	3471261	-	654	193	4	FALSE
RLEG18_RS0117425	NZ_KB905373.1	3471367	3471891	-	525	257	4	FALSE
RLEG18_RS0117430	NZ_KB905373.1	3472008	3473543	+	1536	3424	22	FALSE
RLEG18_RS0117435	NZ_KB905373.1	3473934	3475475	+	1542	4907	21	FALSE
RLEG18_RS0117440	NZ_KB905373.1	3475635	3476495	-	861	1820	10	FALSE
RLEG18_RS0117445	NZ_KB905373.1	3476876	3477445	-	570	5	10	FALSE
RLEG18_RS0117450	NZ_KB905373.1	3477842	3478177	-	336	0	8	FALSE
RLEG18_RS0117455	NZ_KB905373.1	3478375	3478776	-	402	752	5	FALSE
RLEG18_RS0117460	NZ_KB905373.1	3478782	3482027	-	3246	4002	35	FALSE
RLEG18_RS1000000137415	NZ_KB905373.1	3482893	3483045	+	153	1002	9	FALSE
RLEG18_RS0117470	NZ_KB905373.1	3483076	3483330	+	255	384	6	FALSE
RLEG18_RS1000000139250	NZ_KB905373.1	3483521	3483676	+	156	4	1	FALSE
RLEG18_RS0117475	NZ_KB905373.1	3483778	3484500	-	723	3247	13	FALSE
RLEG18_RS0117480	NZ_KB905373.1	3484575	3485753	-	1179	2676	6	FALSE
RLEG18_RS0117485	NZ_KB905373.1	3485993	3486562	+	570	1783	11	FALSE
RLEG18_RS0117490	NZ_KB905373.1	3486563	3486967	-	405	1008	6	FALSE
RLEG18_RS0117495	NZ_KB905373.1	3487221	3487403	-	183	18	5	FALSE
RLEG18_RS0117500	NZ_KB905373.1	3487562	3488206	-	645	1790	14	FALSE
RLEG18_RS0117505	NZ_KB905373.1	3488223	3488942	-	720	895	11	FALSE
RLEG18_RS0117510	NZ_KB905373.1	3489092	3489826	-	735	2498	12	FALSE
RLEG18_RS0117515	NZ_KB905373.1	3489963	3490874	+	912	66	8	FALSE
RLEG18_RS0117520	NZ_KB905373.1	3490947	3491378	-	432	822	6	FALSE
RLEG18_RS0117525	NZ_KB905373.1	3491450	3491935	-	486	329	7	FALSE
RLEG18_RS0117530	NZ_KB905373.1	3492007	3492603	+	597	33	4	FALSE
RLEG18_RS01000000136410	NZ_KB905373.1	3492627	3493329	-	703	2305	10	FALSE
RLEG18_RS0117540	NZ_KB905373.1	3493381	3494628	-	1248	149	16	FALSE
RLEG18_RS0117545	NZ_KB905373.1	3494728	3495915	-	1188	1165	11	FALSE
RLEG18_RS0117550	NZ_KB905373.1	3495984	3496757	-	774	1007	9	FALSE
RLEG18_RS0117555	NZ_KB905373.1	3496969	3497835	+	867	2790	16	FALSE
RLEG18_RS0117560	NZ_KB905373.1	3497989	3498759	+	771	4233	12	FALSE
RLEG18_RS0117565	NZ_KB905373.1	3498976	3499653	+	678	3938	13	FALSE
RLEG18_RS0117570	NZ_KB905373.1	3499653	3500411	+	759	1237	8	FALSE
RLEG18_RS0117575	NZ_KB905373.1	3500575	3501144	-	570	274	8	FALSE
RLEG18_RS0117580	NZ_KB905373.1	3501345	3504806	-	3462	2728	69	FALSE
RLEG18_RS0117585	NZ_KB905373.1	3505026	3505778	-	753	1863	17	FALSE
RLEG18_RS0117590	NZ_KB905373.1	3506098	3507858	+	1761	34	25	FALSE
RLEG18_RS1000000137435	NZ_KB905373.1	3508957	3509287	+	331	1418	6	FALSE
RLEG18_RS0117610	NZ_KB905373.1	3509312	3510547	-	1236	2823	24	FALSE
RLEG18_RS0117615	NZ_KB905373.1	3510651	3519167	-	8517	10915	129	FALSE
RLEG18_RS1000000139255	NZ_KB905373.1	3519738	3519899	-	162	463	3	FALSE
RLEG18_RS0117625	NZ_KB905373.1	3520030	3520215	-	186	127	2	FALSE
RLEG18_RS0117630	NZ_KB905373.1	3520381	3521127	-	747	2477	7	FALSE
RLEG18_RS0117635	NZ_KB905373.1	3521127	3521957	-	831	742	6	FALSE
RLEG18_RS0117640	NZ_KB905373.1	3521957	3522889	-	933	2231	10	FALSE
RLEG18_RS0117645	NZ_KB905373.1	3522889	3523953	-	1065	4883	24	FALSE
RLEG18_RS0117650	NZ_KB905373.1	3523976	3525616	-	1641	8942	33	FALSE
RLEG18_RS0117655	NZ_KB905373.1	3525658	3526713	-	1056	3827	17	FALSE
RLEG18_RS0117660	NZ_KB905373.1	3526984	3528006	-	1023	2888	18	FALSE
RLEG18_RS0117665	NZ_KB905373.1	3528044	3529582	-	1539	1795	19	FALSE
RLEG18_RS0117670	NZ_KB905373.1	3529655	3530581	-	927	69	6	FALSE
RLEG18_RS0117675	NZ_KB905373.1	3530956	3531450	+	495	1818	13	FALSE
RLEG18_RS0117680	NZ_KB905373.1	3531485	3533026	-	1542	4373	32	FALSE
RLEG18_RS0117685	NZ_KB905373.1	3533007	3533987	-	981	2488	22	FALSE
RLEG18_RS0117690	NZ_KB905373.1	3534234	3534875	+	642	3029	14	FALSE
RLEG18_RS0117695	NZ_KB905373.1	3535040	3535606	+	567	587	10	FALSE
RLEG18_RS0117700	NZ_KB905373.1	3535647	3535898	-	252	700	5	FALSE
RLEG18_RS0117705	NZ_KB905373.1	3536097	3537530	+	1434	4400	18	FALSE
RLEG18_RS0117710	NZ_KB905373.1	3537570	3538127	+	558	2372	9	FALSE
RLEG18_RS0117720	NZ_KB905373.1	3538731	3539045	+	315	0	4	FALSE
RLEG18_RS0117725	NZ_KB905373.1	3539082	3539348	+	267	56	3	FALSE
RLEG18_RS0117730	NZ_KB905373.1	3539478	3540131	+	654	3027	17	FALSE
RLEG18_RS0117735	NZ_KB905373.1	3540131	3540715	+	585	1060	9	FALSE
RLEG18_RS0117740	NZ_KB905373.1	3540755	3541618	-	864	4444	21	FALSE
RLEG18_RS0117745	NZ_KB905373.1	3541703	3542776	+	1074	0	11	FALSE
RLEG18_RS0117750	NZ_KB905373.1	3542766	3543932	+	1167	0	15	FALSE
RLEG18_RS0117755	NZ_KB905373.1	3543928	3545208	+	1281	7	12	FALSE
RLEG18_RS0117760	NZ_KB905373.1	3545186	3545845	+	660	16	2	FALSE
RLEG18_RS0117765	NZ_KB905373.1	3546374	3547162	+	789	1138	10	FALSE
RLEG18_RS0117770	NZ_KB905373.1	3547276	3547974	+	699	621	4	FALSE
RLEG18_RS0117775	NZ_KB905373.1	3547974	3549038	+	1065	1188	11	FALSE
RLEG18_RS0117780	NZ_KB905373.1	3549045	3549419	-	375	281	3	FALSE
RLEG18_RS0117785	NZ_KB905373.1	3549624	3550070	+	447	1110	12	FALSE
RLEG18_RS0117790	NZ_KB905373.1	3550192	3550671	+	480	440	7	FALSE
RLEG18_RS0117795	NZ_KB905373.1	3550862	3552259	+	1398	87	13	FALSE
RLEG18_RS0117800	NZ_KB905373.1	3552252	3553571	+	1320	444	17	FALSE
RLEG18_RS0117805	NZ_KB905373.1	3553652	3554845	+	1194	2456	16	FALSE
RLEG18_RS0117810	NZ_KB905373.1	3554885	3555415	+	531	1221	7	FALSE
RLEG18_RS0117815	NZ_KB905373.1	3555509	3555991	-	483	1557	13	FALSE
RLEG18_RS1000000139695	NZ_KB905373.1	3555960	3556355	-	396	1909	12	FALSE
RLEG18_RS0117825	NZ_KB905373.1	3556481	3559942	-	3462	9850	68	FALSE
RLEG18_RS0117830	NZ_KB905373.1	3559942	3561483	-	1542	1790	16	FALSE
RLEG18_RS1000000139700	NZ_KB905373.1	3561398	3562339	-	942	119	2	FALSE
RLEG18_RS0117840	NZ_KB905373.1	3562501	3562935	+	435	815	6	FALSE
RLEG18_RS0117845	NZ_KB905373.1	3563044	3563247	-	204	581	3	FALSE
RLEG18_RS0117850	NZ_KB905373.1	3563250	3564167	-	918	1129	7	FALSE
RLEG18_RS0117855	NZ_KB905373.1	3564306	3564536	+	231	108	3	FALSE
RLEG18_RS0117860	NZ_KB905373.1	3564652	3565071	+	420	1143	10	FALSE
RLEG18_RS0117865	NZ_KB905373.1	3565209	3565814	+	606	144	7	FALSE
RLEG18_RS0117870	NZ_KB905373.1	3565882	3566811	-	930	1599	8	FALSE
RLEG18_RS0117875	NZ_KB905373.1	3566982	3568091	+	1110	380	17	FALSE
RLEG18_RS0117880	NZ_KB905373.1	3568358	3569089	+	732	1981	8	FALSE
RLEG18_RS0117885	NZ_KB905373.1	3569262	3571145	-	1884	6555	36	FALSE
RLEG18_RS0117890	NZ_KB905373.1	3571388	3572692	-	1305	911	15	FALSE
RLEG18_RS0117895	NZ_KB905373.1	3572692	3573381	-	690	908	7	FALSE
RLEG18_RS0117900	NZ_KB905373.1	3573391	3573855	-	465	558	7	FALSE
RLEG18_RS0117905	NZ_KB905373.1	3574070	3575821	-	1752	4222	34	FALSE
RLEG18_RS1000000140240	NZ_KB905373.1	3575909	3576118	+	210	15	2	FALSE
RLEG18_RS0117915	NZ_KB905373.1	3576233	3577264	+	1032	62	16	FALSE
RLEG18_RS0117920	NZ_KB905373.1	3577542	3578360	+	819	439	16	FALSE
RLEG18_RS0117925	NZ_KB905373.1	3578435	3580051	-	1617	4602	26	FALSE
RLEG18_RS0117930	NZ_KB905373.1	3580151	3580789	-	639	11	7	FALSE
RLEG18_RS0117935	NZ_KB905373.1	3580864	3581736	-	873	1062	8	FALSE
RLEG18_RS0117940	NZ_KB905373.1	3582013	3586785	+	4773	11114	84	FALSE
RLEG18_RS0117945	NZ_KB905373.1	3586816	3588201	+	1386	5630	25	FALSE
RLEG18_RS0117950	NZ_KB905373.1	3588348	3589961	-	1614	0	26	FALSE
RLEG18_RS0117955	NZ_KB905373.1	3590165	3591835	-	1671	2813	23	FALSE
RLEG18_RS0117960	NZ_KB905373.1	3592055	3593440	-	1386	1272	12	FALSE
RLEG18_RS0117965	NZ_KB905373.1	3593434	3594393	-	960	1321	13	FALSE
RLEG18_RS0117970	NZ_KB905373.1	3594504	3594725	+	222	144	4	FALSE
RLEG18_RS0117975	NZ_KB905373.1	3594828	3596780	-	1953	12108	47	FALSE
RLEG18_RS0117980	NZ_KB905373.1	3597013	3597714	+	702	174	7	FALSE
RLEG18_RS0117985	NZ_KB905373.1	3597800	3598732	-	933	2535	15	FALSE
RLEG18_RS0117990	NZ_KB905373.1	3598891	3600798	-	1908	7507	40	FALSE
RLEG18_RS0117995	NZ_KB905373.1	3600884	3601540	-	657	392	6	FALSE
RLEG18_RS0118000	NZ_KB905373.1	3601741	3604368	+	2628	3	48	FALSE
RLEG18_RS0118005	NZ_KB905373.1	3604361	3604879	+	519	0	10	FALSE
RLEG18_RS0118010	NZ_KB905373.1	3604893	3605930	+	1038	105	19	FALSE
RLEG18_RS0118015	NZ_KB905373.1	3606041	3606919	-	879	5	20	FALSE
RLEG18_RS0118020	NZ_KB905373.1	3606955	3607746	-	792	0	17	FALSE
RLEG18_RS0118025	NZ_KB905373.1	3607769	3608383	-	615	515	17	FALSE
RLEG18_RS0118030	NZ_KB905373.1	3608412	3610286	-	1875	1521	51	FALSE
RLEG18_RS0118035	NZ_KB905373.1	3610360	3611676	-	1317	1503	34	FALSE
RLEG18_RS0118040	NZ_KB905373.1	3611786	3613048	-	1263	29	24	FALSE
RLEG18_RS0118045	NZ_KB905373.1	3613250	3613783	-	534	1	11	FALSE
RLEG18_RS0118050	NZ_KB905373.1	3613789	3614832	-	1044	2	17	FALSE
RLEG18_RS0118055	NZ_KB905373.1	3615234	3616052	+	819	895	10	FALSE
RLEG18_RS0118060	NZ_KB905373.1	3616089	3616685	+	597	3	8	FALSE
RLEG18_RS0118065	NZ_KB905373.1	3616681	3617535	+	855	3	11	FALSE
RLEG18_RS0118070	NZ_KB905373.1	3617538	3618146	+	609	3	6	FALSE
RLEG18_RS0118075	NZ_KB905373.1	3618142	3618861	+	720	81	10	FALSE
RLEG18_RS0118080	NZ_KB905373.1	3618935	3619414	-	480	119	6	FALSE
RLEG18_RS0118085	NZ_KB905373.1	3619519	3620022	-	504	584	7	FALSE
RLEG18_RS0118090	NZ_KB905373.1	3620154	3620855	+	702	1024	8	FALSE
RLEG18_RS0118095	NZ_KB905373.1	3620851	3621963	+	1113	2294	21	FALSE
RLEG18_RS0118100	NZ_KB905373.1	3621966	3622529	+	564	522	4	FALSE
RLEG18_RS0118105	NZ_KB905373.1	3622529	3622903	+	375	526	7	FALSE
RLEG18_RS0118110	NZ_KB905373.1	3623042	3625474	+	2433	340	37	FALSE
RLEG18_RS0118115	NZ_KB905373.1	3625544	3626140	-	597	1148	5	FALSE
RLEG18_RS0118120	NZ_KB905373.1	3626191	3626472	-	282	76	2	FALSE
RLEG18_RS0118125	NZ_KB905373.1	3626747	3627703	+	957	4203	23	FALSE
RLEG18_RS0118130	NZ_KB905373.1	3627849	3628688	+	840	832	11	FALSE
RLEG18_RS0118135	NZ_KB905373.1	3628896	3630170	+	1275	3482	21	FALSE
RLEG18_RS0118140	NZ_KB905373.1	3630319	3630750	+	432	891	6	FALSE
RLEG18_RS0118145	NZ_KB905373.1	3630861	3631616	+	756	74	7	FALSE
RLEG18_RS0118150	NZ_KB905373.1	3631797	3632462	+	666	0	13	FALSE
RLEG18_RS0118155	NZ_KB905373.1	3632468	3633685	+	1218	0	21	FALSE
RLEG18_RS0118160	NZ_KB905373.1	3633692	3634528	+	837	0	10	FALSE
RLEG18_RS0118165	NZ_KB905373.1	3634676	3635578	+	903	0	17	FALSE
RLEG18_RS0118170	NZ_KB905373.1	3635609	3636958	+	1350	897	16	FALSE
RLEG18_RS0118175	NZ_KB905373.1	3637036	3637353	-	318	22	4	FALSE
RLEG18_RS0118180	NZ_KB905373.1	3637432	3640980	-	3549	2623	43	FALSE
RLEG18_RS0118185	NZ_KB905373.1	3640976	3644164	-	3189	1497	26	FALSE
RLEG18_RS0118190	NZ_KB905373.1	3644171	3644899	-	729	551	12	FALSE
RLEG18_RS0118195	NZ_KB905373.1	3644916	3646430	-	1515	2354	29	FALSE
RLEG18_RS0118200	NZ_KB905373.1	3646430	3649012	-	2583	14	32	FALSE
RLEG18_RS0118205	NZ_KB905373.1	3649219	3650616	-	1398	174	24	FALSE
RLEG18_RS0118210	NZ_KB905373.1	3650774	3651046	-	273	159	3	FALSE
RLEG18_RS0118215	NZ_KB905373.1	3651059	3651457	-	399	555	7	FALSE
RLEG18_RS0118220	NZ_KB905373.1	3651611	3652060	-	450	6	4	FALSE
RLEG18_RS0118225	NZ_KB905373.1	3652060	3653847	-	1788	0	17	FALSE
RLEG18_RS0118230	NZ_KB905373.1	3653982	3654713	-	732	2	10	FALSE
RLEG18_RS0118235	NZ_KB905373.1	3655054	3656661	+	1608	753	19	FALSE
RLEG18_RS0118240	NZ_KB905373.1	3656773	3657207	+	435	543	3	FALSE
RLEG18_RS0118245	NZ_KB905373.1	3657212	3657820	+	609	1732	10	FALSE
RLEG18_RS0118250	NZ_KB905373.1	3657840	3658832	-	993	21	14	FALSE
RLEG18_RS0118255	NZ_KB905373.1	3658832	3659152	-	321	0	6	FALSE
RLEG18_RS0118260	NZ_KB905373.1	3659173	3659958	-	786	0	11	FALSE
RLEG18_RS0118265	NZ_KB905373.1	3659961	3660704	-	744	0	7	FALSE
RLEG18_RS0118270	NZ_KB905373.1	3660714	3661268	-	555	1884	13	FALSE
RLEG18_RS0118275	NZ_KB905373.1	3661268	3661447	-	180	1071	4	FALSE
RLEG18_RS0118280	NZ_KB905373.1	3661571	3662218	-	648	22	12	FALSE
RLEG18_RS0118285	NZ_KB905373.1	3662224	3662706	-	483	0	7	FALSE
RLEG18_RS0118290	NZ_KB905373.1	3662732	3663337	-	606	0	8	FALSE
RLEG18_RS0118295	NZ_KB905373.1	3663628	3664152	+	525	1208	12	FALSE
RLEG18_RS1000000140245	NZ_KB905373.1	3664186	3664275	+	90	135	3	FALSE
RLEG18_RS0118300	NZ_KB905373.1	3664275	3665579	+	1305	1025	14	FALSE
RLEG18_RS0118305	NZ_KB905373.1	3665772	3666716	+	945	238	26	FALSE
RLEG18_RS0118310	NZ_KB905373.1	3666767	3668176	+	1410	3599	22	FALSE
RLEG18_RS0118315	NZ_KB905373.1	3668265	3670433	+	2169	4298	30	FALSE
RLEG18_RS0118320	NZ_KB905373.1	3670517	3671197	-	681	1114	17	FALSE
RLEG18_RS0118325	NZ_KB905373.1	3671377	3671868	+	492	1865	11	FALSE
RLEG18_RS0118330	NZ_KB905373.1	3671898	3672473	-	576	529	8	FALSE
RLEG18_RS0118335	NZ_KB905373.1	3672544	3673851	-	1308	1355	18	FALSE
RLEG18_RS0118340	NZ_KB905373.1	3673895	3676357	-	2463	1191	23	FALSE
RLEG18_RS0118345	NZ_KB905373.1	3676357	3677301	-	945	712	9	FALSE
RLEG18_RS0118385	NZ_KB905373.1	3684903	3686132	+	1230	3268	33	FALSE
RLEG18_RS01000000136420	NZ_KB905373.1	3686117	3687184	+	1068	3214	32	FALSE
RLEG18_RS0118400	NZ_KB905373.1	3687273	3688408	+	1136	0	22	FALSE
RLEG18_RS0118405	NZ_KB905373.1	3688432	3690093	-	1662	5850	33	FALSE
RLEG18_RS0118410	NZ_KB905373.1	3690366	3690854	-	489	1785	6	FALSE
RLEG18_RS0118415	NZ_KB905373.1	3690962	3692308	-	1347	2305	20	FALSE
RLEG18_RS0118420	NZ_KB905373.1	3692317	3694614	-	2298	1335	23	FALSE
RLEG18_RS0118425	NZ_KB905373.1	3694643	3696679	-	2037	8461	46	FALSE
RLEG18_RS0118430	NZ_KB905373.1	3696828	3697766	-	939	1528	21	FALSE
RLEG18_RS0118435	NZ_KB905373.1	3698613	3699392	+	780	2772	23	FALSE
RLEG18_RS0118440	NZ_KB905373.1	3699418	3699729	-	312	1539	8	FALSE
RLEG18_RS0118445	NZ_KB905373.1	3700116	3701135	+	1020	2558	21	FALSE
RLEG18_RS0118450	NZ_KB905373.1	3701140	3702120	+	981	2175	22	FALSE
RLEG18_RS0118455	NZ_KB905373.1	3702120	3703985	+	1866	3724	31	FALSE
RLEG18_RS0118460	NZ_KB905373.1	3704026	3704544	+	519	1959	12	FALSE
RLEG18_RS0118465	NZ_KB905373.1	3704552	3705520	+	969	2713	23	FALSE
RLEG18_RS0118470	NZ_KB905373.1	3705605	3706888	-	1284	3369	22	FALSE
RLEG18_RS0118475	NZ_KB905373.1	3707033	3708058	+	1026	1796	17	FALSE
RLEG18_RS0118480	NZ_KB905373.1	3708071	3709924	+	1854	2823	30	FALSE
RLEG18_RS0118485	NZ_KB905373.1	3709924	3710931	+	1008	1936	14	FALSE
RLEG18_RS0118490	NZ_KB905373.1	3710967	3712241	-	1275	2887	25	FALSE
RLEG18_RS0118495	NZ_KB905373.1	3712399	3713220	-	822	1570	10	FALSE
RLEG18_RS0118500	NZ_KB905373.1	3713252	3714412	-	1161	2569	14	FALSE
RLEG18_RS0118505	NZ_KB905373.1	3714419	3715564	-	1146	941	12	FALSE
RLEG18_RS0118510	NZ_KB905373.1	3715710	3716384	-	675	1643	11	FALSE
RLEG18_RS0118515	NZ_KB905373.1	3716582	3717865	+	1284	4739	26	FALSE
RLEG18_RS0118520	NZ_KB905373.1	3717875	3718831	+	957	4736	20	FALSE
RLEG18_RS0118525	NZ_KB905373.1	3718836	3719711	+	876	1898	12	FALSE
RLEG18_RS0118530	NZ_KB905373.1	3719714	3720808	+	1095	1231	20	FALSE
RLEG18_RS0118535	NZ_KB905373.1	3720844	3721917	+	1074	1517	16	FALSE
RLEG18_RS0118540	NZ_KB905373.1	3722103	3722975	+	873	2113	21	FALSE
RLEG18_RS0118545	NZ_KB905373.1	3722979	3725426	+	2448	9590	52	FALSE
RLEG18_RS0118550	NZ_KB905373.1	3725439	3726890	-	1452	2537	23	FALSE
RLEG18_RS0118555	NZ_KB905373.1	3726890	3728302	-	1413	3392	20	FALSE
RLEG18_RS0118565	NZ_KB905373.1	3728753	3728959	+	207	247	1	FALSE
RLEG18_RS0118570	NZ_KB905373.1	3729012	3730490	-	1479	2539	19	FALSE
RLEG18_RS0118575	NZ_KB905373.1	3730561	3731838	-	1278	2470	12	FALSE
RLEG18_RS0118580	NZ_KB905373.1	3732010	3732816	+	807	726	12	FALSE
RLEG18_RS0118585	NZ_KB905373.1	3733074	3733697	+	624	343	16	FALSE
RLEG18_RS0118590	NZ_KB905373.1	3733931	3735472	+	1542	3134	23	FALSE
RLEG18_RS0118595	NZ_KB905373.1	3735555	3737255	-	1701	15	15	FALSE
RLEG18_RS0118600	NZ_KB905373.1	3737433	3738077	-	645	123	13	FALSE
RLEG18_RS0118605	NZ_KB905373.1	3738153	3739508	-	1356	612	12	FALSE
RLEG18_RS0118610	NZ_KB905373.1	3739784	3740164	+	381	126	8	FALSE
RLEG18_RS0118620	NZ_KB905373.1	3740496	3740735	+	240	1581	10	FALSE
RLEG18_RS0118625	NZ_KB905373.1	3740926	3741159	-	234	749	5	FALSE
RLEG18_RS0118630	NZ_KB905373.1	3741398	3742117	+	720	1465	5	FALSE
RLEG18_RS0118635	NZ_KB905373.1	3742189	3742974	+	786	2035	15	FALSE
RLEG18_RS0118640	NZ_KB905373.1	3743078	3743548	-	471	1135	9	FALSE
RLEG18_RS1000000139265	NZ_KB905373.1	3743635	3743787	-	153	173	3	FALSE
RLEG18_RS0118650	NZ_KB905373.1	3743786	3744418	+	633	2092	11	FALSE
RLEG18_RS0118655	NZ_KB905373.1	3744538	3744954	-	417	775	5	FALSE
RLEG18_RS0118665	NZ_KB905373.1	3745255	3745767	+	513	1	11	FALSE
RLEG18_RS0118670	NZ_KB905373.1	3745816	3747048	+	1233	0	20	FALSE
RLEG18_RS0118675	NZ_KB905373.1	3747053	3747856	+	804	66	11	FALSE
RLEG18_RS0118680	NZ_KB905373.1	3747956	3748969	-	1014	2324	12	FALSE
RLEG18_RS0118685	NZ_KB905373.1	3749153	3751288	-	2136	37	28	FALSE
RLEG18_RS0118690	NZ_KB905373.1	3751640	3751906	-	267	0	7	FALSE
RLEG18_RS0118695	NZ_KB905373.1	3752061	3752909	-	849	2126	17	FALSE
RLEG18_RS0118700	NZ_KB905373.1	3753016	3753945	-	930	32	16	FALSE
RLEG18_RS0118705	NZ_KB905373.1	3753962	3754363	-	402	2	7	FALSE
RLEG18_RS0118715	NZ_KB905373.1	3754515	3757265	-	2751	125	23	FALSE
RLEG18_RS0118720	NZ_KB905373.1	3757370	3758059	-	690	0	8	FALSE
RLEG18_RS0118725	NZ_KB905373.1	3758059	3759657	-	1599	0	15	FALSE
RLEG18_RS0118730	NZ_KB905373.1	3759721	3760323	-	603	0	9	FALSE
RLEG18_RS0118735	NZ_KB905373.1	3760522	3762198	+	1677	4437	22	FALSE
RLEG18_RS0118740	NZ_KB905373.1	3762225	3762677	+	453	1739	5	FALSE
RLEG18_RS0118745	NZ_KB905373.1	3762690	3763970	-	1281	4050	25	FALSE
RLEG18_RS0118750	NZ_KB905373.1	3763970	3764572	-	603	550	7	FALSE
RLEG18_RS0118755	NZ_KB905373.1	3764630	3765244	+	615	2230	10	FALSE
RLEG18_RS0118760	NZ_KB905373.1	3765276	3765596	-	321	250	0	FALSE
RLEG18_RS0118765	NZ_KB905373.1	3765622	3767496	-	1875	12	27	FALSE
RLEG18_RS0118770	NZ_KB905373.1	3767728	3768135	+	408	460	6	FALSE
RLEG18_RS0118775	NZ_KB905373.1	3768135	3769091	+	957	1015	10	FALSE
RLEG18_RS0118780	NZ_KB905373.1	3769099	3769791	+	693	598	13	FALSE
RLEG18_RS0118785	NZ_KB905373.1	3769866	3770123	+	258	295	2	FALSE
RLEG18_RS0118790	NZ_KB905373.1	3770322	3770687	+	366	430	4	FALSE
RLEG18_RS0118795	NZ_KB905373.1	3770718	3771569	-	852	637	15	FALSE
RLEG18_RS0118800	NZ_KB905373.1	3771583	3772335	-	753	15	14	FALSE
RLEG18_RS0118805	NZ_KB905373.1	3772490	3773050	+	561	153	5	FALSE
RLEG18_RS0118810	NZ_KB905373.1	3773185	3774129	-	945	1016	7	FALSE
RLEG18_RS0118815	NZ_KB905373.1	3774649	3775638	+	990	2207	17	FALSE
RLEG18_RS0118820	NZ_KB905373.1	3775637	3776173	-	537	0	6	FALSE
RLEG18_RS0118825	NZ_KB905373.1	3776359	3777357	+	999	1806	9	FALSE
RLEG18_RS0118830	NZ_KB905373.1	3777377	3777862	-	486	555	3	FALSE
RLEG18_RS0118835	NZ_KB905373.1	3777862	3778683	-	822	1261	13	FALSE
RLEG18_RS0118840	NZ_KB905373.1	3778683	3779804	-	1122	385	11	FALSE
RLEG18_RS0118845	NZ_KB905373.1	3780254	3780616	+	363	924	5	FALSE
RLEG18_RS0118850	NZ_KB905373.1	3780877	3781074	-	198	565	2	FALSE
RLEG18_RS0118855	NZ_KB905373.1	3781399	3782523	-	1125	146	15	FALSE
RLEG18_RS0118860	NZ_KB905373.1	3782613	3784526	-	1914	4	19	FALSE
RLEG18_RS0118865	NZ_KB905373.1	3784914	3787265	-	2352	1067	34	FALSE
RLEG18_RS0118870	NZ_KB905373.1	3787480	3787698	-	219	1629	8	FALSE
RLEG18_RS0118875	NZ_KB905373.1	3788247	3788912	-	666	2368	20	FALSE
RLEG18_RS0118880	NZ_KB905373.1	3789316	3790701	-	1386	4282	23	FALSE
RLEG18_RS0118885	NZ_KB905373.1	3790916	3793297	+	2382	2720	29	FALSE
RLEG18_RS0118890	NZ_KB905373.1	3793412	3793825	-	414	1424	5	FALSE
RLEG18_RS0118900	NZ_KB905373.1	3794360	3797356	+	2997	1394	45	FALSE
RLEG18_RS0118905	NZ_KB905373.1	3797531	3799870	+	2340	3882	30	FALSE
RLEG18_RS0118910	NZ_KB905373.1	3799873	3800403	-	531	1477	11	FALSE
RLEG18_RS0118915	NZ_KB905373.1	3800427	3801020	-	594	1044	5	FALSE
RLEG18_RS0118920	NZ_KB905373.1	3801020	3802156	-	1137	2366	9	FALSE
RLEG18_RS0118925	NZ_KB905373.1	3802173	3802865	-	693	1305	10	FALSE
RLEG18_RS0118930	NZ_KB905373.1	3803009	3804349	-	1341	3428	22	FALSE
RLEG18_RS0118935	NZ_KB905373.1	3804360	3805316	-	957	2529	15	FALSE
RLEG18_RS0118940	NZ_KB905373.1	3805492	3806394	-	903	2659	18	FALSE
RLEG18_RS0118945	NZ_KB905373.1	3806484	3807326	-	843	1132	7	FALSE
RLEG18_RS0118950	NZ_KB905373.1	3807447	3808061	-	615	1368	15	FALSE
RLEG18_RS0118955	NZ_KB905373.1	3808061	3808765	-	705	1313	7	FALSE
RLEG18_RS0118960	NZ_KB905373.1	3808891	3809664	-	774	451	9	FALSE
RLEG18_RS0118965	NZ_KB905373.1	3809664	3810536	-	873	2672	21	FALSE
RLEG18_RS0118970	NZ_KB905373.1	3810536	3811639	-	1104	1575	14	FALSE
RLEG18_RS0118975	NZ_KB905373.1	3811647	3812252	-	606	54	4	FALSE
RLEG18_RS0118980	NZ_KB905373.1	3812255	3812728	-	474	307	1	FALSE
RLEG18_RS0118985	NZ_KB905373.1	3812953	3813687	+	735	840	12	FALSE
RLEG18_RS0118990	NZ_KB905373.1	3813733	3814365	-	633	10	9	FALSE
RLEG18_RS0118995	NZ_KB905373.1	3814390	3815211	-	822	22	6	FALSE
RLEG18_RS0119000	NZ_KB905373.1	3815230	3817014	-	1785	1	29	FALSE
RLEG18_RS0119005	NZ_KB905373.1	3817165	3818187	-	1023	2160	16	FALSE
RLEG18_RS0119010	NZ_KB905373.1	3818208	3818585	-	378	549	4	FALSE
RLEG18_RS0119015	NZ_KB905373.1	3818677	3819750	-	1074	1172	7	FALSE
RLEG18_RS0119020	NZ_KB905373.1	3820016	3821845	+	1830	20199	54	FALSE
RLEG18_RS0119025	NZ_KB905373.1	3821999	3823084	+	1086	11440	16	FALSE
RLEG18_RS0119030	NZ_KB905373.1	3823087	3824232	+	1146	4448	15	FALSE
RLEG18_RS0119035	NZ_KB905373.1	3824232	3825866	+	1635	6646	19	FALSE
RLEG18_RS0119040	NZ_KB905373.1	3825878	3826834	+	957	1208	10	FALSE
RLEG18_RS0119045	NZ_KB905373.1	3826925	3827269	+	345	206	4	FALSE
RLEG18_RS0119050	NZ_KB905373.1	3827460	3828761	+	1302	4118	24	FALSE
RLEG18_RS0119055	NZ_KB905373.1	3828749	3828985	-	237	513	4	FALSE
RLEG18_RS0119060	NZ_KB905373.1	3829426	3829632	-	207	260	4	FALSE
RLEG18_RS0119065	NZ_KB905373.1	3829877	3830494	-	618	721	2	FALSE
RLEG18_RS0119070	NZ_KB905373.1	3830536	3831009	+	474	475	7	FALSE
RLEG18_RS0119080	NZ_KB905373.1	3831433	3831747	+	315	2057	7	FALSE
RLEG18_RS0119085	NZ_KB905373.1	3832068	3833057	+	990	2956	18	FALSE
RLEG18_RS0119090	NZ_KB905373.1	3833149	3834657	+	1509	2664	21	FALSE
RLEG18_RS0119095	NZ_KB905373.1	3834668	3835768	+	1101	3837	20	FALSE
RLEG18_RS0119100	NZ_KB905373.1	3835782	3836750	+	969	3146	18	FALSE
RLEG18_RS0119105	NZ_KB905373.1	3836755	3837141	+	387	703	4	FALSE
RLEG18_RS0119110	NZ_KB905373.1	3837141	3837938	+	798	3010	14	FALSE
RLEG18_RS0119115	NZ_KB905373.1	3838056	3838829	+	774	1470	14	FALSE
RLEG18_RS0119120	NZ_KB905373.1	3838834	3840138	+	1305	1181	17	FALSE
RLEG18_RS0119125	NZ_KB905373.1	3840151	3840717	-	567	2705	13	FALSE
RLEG18_RS0119130	NZ_KB905373.1	3840846	3841472	-	627	838	9	FALSE
RLEG18_RS0119135	NZ_KB905373.1	3841578	3842543	-	966	2926	20	FALSE
RLEG18_RS0119140	NZ_KB905373.1	3842543	3843760	-	1218	2507	24	FALSE
RLEG18_RS0119145	NZ_KB905373.1	3843873	3844451	-	579	1885	11	FALSE
RLEG18_RS0119150	NZ_KB905373.1	3844454	3845086	-	633	2215	22	FALSE
RLEG18_RS0119155	NZ_KB905373.1	3845204	3845608	-	405	1377	7	FALSE
RLEG18_RS0119160	NZ_KB905373.1	3845989	3846192	+	204	384	5	FALSE
RLEG18_RS0119165	NZ_KB905373.1	3846323	3846832	+	510	2109	7	FALSE
RLEG18_RS0119170	NZ_KB905373.1	3846946	3847758	+	813	1419	8	FALSE
RLEG18_RS0119175	NZ_KB905373.1	3847774	3849270	+	1497	3732	22	FALSE
RLEG18_RS0119180	NZ_KB905373.1	3849270	3850025	+	756	2938	15	FALSE
RLEG18_RS0119185	NZ_KB905373.1	3850043	3851317	+	1275	3504	16	FALSE
RLEG18_RS0119190	NZ_KB905373.1	3851354	3852826	+	1473	3519	22	FALSE
RLEG18_RS0119195	NZ_KB905373.1	3852835	3853839	+	1005	1305	14	FALSE
RLEG18_RS0119200	NZ_KB905373.1	3853858	3854841	+	984	1591	14	FALSE
RLEG18_RS0119205	NZ_KB905373.1	3855026	3855655	+	630	2643	11	FALSE
RLEG18_RS0119210	NZ_KB905373.1	3855711	3856541	-	831	1832	10	FALSE
RLEG18_RS0119215	NZ_KB905373.1	3856684	3858072	+	1389	6666	25	FALSE
RLEG18_RS0119220	NZ_KB905373.1	3858356	3858703	+	348	982	5	FALSE
RLEG18_RS0119225	NZ_KB905373.1	3858718	3859572	+	855	1148	17	FALSE
RLEG18_RS0119230	NZ_KB905373.1	3859571	3860959	-	1389	2688	24	FALSE
RLEG18_RS0119235	NZ_KB905373.1	3860999	3861859	-	861	960	11	FALSE
RLEG18_RS0119240	NZ_KB905373.1	3861866	3862810	-	945	1239	9	FALSE
RLEG18_RS0119245	NZ_KB905373.1	3863082	3864608	-	1527	3044	22	FALSE
RLEG18_RS0119250	NZ_KB905373.1	3864762	3865679	-	918	1396	12	FALSE
RLEG18_RS0119255	NZ_KB905373.1	3865738	3866730	-	993	830	7	FALSE
RLEG18_RS0119260	NZ_KB905373.1	3866863	3867054	-	192	1045	2	FALSE
RLEG18_RS0119265	NZ_KB905373.1	3867580	3870504	-	2925	6470	44	FALSE
RLEG18_RS0119270	NZ_KB905373.1	3870627	3871508	-	882	2345	18	FALSE
RLEG18_RS0119275	NZ_KB905373.1	3871722	3872735	-	1014	3256	20	FALSE
RLEG18_RS0119280	NZ_KB905373.1	3872785	3874062	-	1278	5519	23	FALSE
RLEG18_RS0119285	NZ_KB905373.1	3874068	3875114	-	1047	3358	19	FALSE
RLEG18_RS0119290	NZ_KB905373.1	3875249	3876859	+	1611	3289	21	FALSE
RLEG18_RS0119295	NZ_KB905373.1	3876922	3877251	+	330	1796	8	FALSE
RLEG18_RS0119300	NZ_KB905373.1	3877519	3877800	-	282	813	6	FALSE
RLEG18_RS0119310	NZ_KB905373.1	3878295	3878711	+	417	1992	12	FALSE
RLEG18_RS0119315	NZ_KB905373.1	3878727	3879017	-	291	178	1	FALSE
RLEG18_RS0119320	NZ_KB905373.1	3879222	3879995	+	774	1198	11	FALSE
RLEG18_RS0119325	NZ_KB905373.1	3880010	3880555	+	546	859	4	FALSE
RLEG18_RS0119330	NZ_KB905373.1	3880645	3881094	+	450	2603	8	FALSE
RLEG18_RS0119335	NZ_KB905373.1	3881104	3881400	-	297	1441	8	FALSE
RLEG18_RS0119340	NZ_KB905373.1	3881403	3881630	-	228	950	7	FALSE
RLEG18_RS0119345	NZ_KB905373.1	3881692	3883521	-	1830	549	24	FALSE
RLEG18_RS0119350	NZ_KB905373.1	3883601	3884296	-	696	1585	11	FALSE
RLEG18_RS0119355	NZ_KB905373.1	3884436	3884999	+	564	2027	7	FALSE
RLEG18_RS0119360	NZ_KB905373.1	3885027	3885542	+	516	902	8	FALSE
RLEG18_RS0119365	NZ_KB905373.1	3885564	3886172	-	609	1027	8	FALSE
RLEG18_RS0119370	NZ_KB905373.1	3886306	3887328	+	1023	1600	18	FALSE
RLEG18_RS0119375	NZ_KB905373.1	3887341	3887913	+	573	539	9	FALSE
RLEG18_RS0119380	NZ_KB905373.1	3887989	3888897	+	909	1516	11	FALSE
RLEG18_RS0119385	NZ_KB905373.1	3888937	3889401	-	465	987	6	FALSE
RLEG18_RS0119390	NZ_KB905373.1	3889585	3890565	+	981	1247	11	FALSE
RLEG18_RS0119395	NZ_KB905373.1	3891002	3891598	-	597	822	8	FALSE
RLEG18_RS0119400	NZ_KB905373.1	3891767	3892603	-	837	1280	11	FALSE
RLEG18_RS01000000136425	NZ_KB905373.1	3892782	3893315	+	534	86	6	FALSE
RLEG18_RS0119415	NZ_KB905373.1	3893644	3893844	+	201	3	3	FALSE
RLEG18_RS0119420	NZ_KB905373.1	3893886	3894287	+	402	365	7	FALSE
RLEG18_RS0119425	NZ_KB905373.1	3894441	3895520	+	1080	0	12	FALSE
RLEG18_RS0119430	NZ_KB905373.1	3895540	3897960	+	2421	0	26	FALSE
RLEG18_RS0119435	NZ_KB905373.1	3898021	3898377	-	357	1178	6	FALSE
RLEG18_RS0119440	NZ_KB905373.1	3898472	3899464	-	993	821	10	FALSE
RLEG18_RS0119445	NZ_KB905373.1	3899589	3900494	+	906	1588	18	FALSE
RLEG18_RS0119450	NZ_KB905373.1	3900546	3901040	-	495	1235	5	FALSE
RLEG18_RS0119455	NZ_KB905373.1	3901154	3901801	+	648	2231	13	FALSE
RLEG18_RS0119460	NZ_KB905373.1	3901816	3902256	-	441	1266	12	FALSE
RLEG18_RS01000000136430	NZ_KB905373.1	3902274	3903217	-	944	3147	18	FALSE
RLEG18_RS0119470	NZ_KB905373.1	3903460	3904443	+	984	4691	19	FALSE
RLEG18_RS0119475	NZ_KB905373.1	3904552	3904926	-	375	447	6	FALSE
RLEG18_RS0119480	NZ_KB905373.1	3904926	3905930	-	1005	3956	20	FALSE
RLEG18_RS0119485	NZ_KB905373.1	3906091	3907935	+	1845	2762	26	FALSE
RLEG18_RS0119490	NZ_KB905373.1	3908070	3908312	-	243	368	5	FALSE
RLEG18_RS0119495	NZ_KB905373.1	3908756	3910333	+	1578	255	15	FALSE
RLEG18_RS0119500	NZ_KB905373.1	3910339	3910929	+	591	2118	14	FALSE
RLEG18_RS0119505	NZ_KB905373.1	3911143	3912393	-	1251	2372	19	FALSE
RLEG18_RS0119510	NZ_KB905373.1	3912523	3913203	-	681	1087	8	FALSE
RLEG18_RS0119515	NZ_KB905373.1	3913286	3913726	+	441	941	7	FALSE
RLEG18_RS0119520	NZ_KB905373.1	3913796	3914266	-	471	1472	6	FALSE
RLEG18_RS0119525	NZ_KB905373.1	3914302	3914649	-	348	864	6	FALSE
RLEG18_RS0119530	NZ_KB905373.1	3914772	3915830	-	1059	2849	15	FALSE
RLEG18_RS0119535	NZ_KB905373.1	3916075	3916635	+	561	1472	5	FALSE
RLEG18_RS0119540	NZ_KB905373.1	3916703	3917434	-	732	513	8	FALSE
RLEG18_RS0119545	NZ_KB905373.1	3917439	3918332	-	894	1045	10	FALSE
RLEG18_RS1000000137490	NZ_KB905373.1	3918394	3918762	-	369	417	9	FALSE
RLEG18_RS0119555	NZ_KB905373.1	3918891	3919784	+	894	1763	14	FALSE
RLEG18_RS0119560	NZ_KB905373.1	3919837	3920358	-	522	2465	12	FALSE
RLEG18_RS0119565	NZ_KB905373.1	3920437	3921405	+	969	1762	12	FALSE
RLEG18_RS0119570	NZ_KB905373.1	3921594	3922445	+	852	4268	17	FALSE
RLEG18_RS0119575	NZ_KB905373.1	3922487	3923029	+	543	2744	12	FALSE
RLEG18_RS0119580	NZ_KB905373.1	3923140	3923628	-	489	1962	10	FALSE
RLEG18_RS0119590	NZ_KB905373.1	3923913	3924791	+	879	2840	17	FALSE
RLEG18_RS0119595	NZ_KB905373.1	3925003	3925530	+	528	1700	10	FALSE
RLEG18_RS0119600	NZ_KB905373.1	3925616	3926509	-	894	1354	10	FALSE
RLEG18_RS0119605	NZ_KB905373.1	3926784	3927515	+	732	1499	13	FALSE
RLEG18_RS0119610	NZ_KB905373.1	3927672	3928271	+	600	1483	6	FALSE
RLEG18_RS0119615	NZ_KB905373.1	3928374	3929933	-	1560	4	19	FALSE
RLEG18_RS0119620	NZ_KB905373.1	3930029	3930664	-	636	1742	11	FALSE
RLEG18_RS0119625	NZ_KB905373.1	3930664	3931110	-	447	297	4	FALSE
RLEG18_RS0119630	NZ_KB905373.1	3931364	3932437	+	1074	1813	14	FALSE
RLEG18_RS0119635	NZ_KB905373.1	3932565	3933641	-	1077	3035	11	FALSE
RLEG18_RS0119640	NZ_KB905373.1	3933649	3934746	-	1098	2054	16	FALSE
RLEG18_RS0119645	NZ_KB905373.1	3934749	3936284	-	1536	3339	21	FALSE
RLEG18_RS0119650	NZ_KB905373.1	3936335	3937609	-	1275	4049	24	FALSE
RLEG18_RS0119655	NZ_KB905373.1	3937827	3939113	-	1287	818	9	FALSE
RLEG18_RS0119660	NZ_KB905373.1	3939248	3939607	-	360	1351	10	FALSE
RLEG18_RS0119665	NZ_KB905373.1	3940018	3940884	-	867	2418	11	FALSE
RLEG18_RS0119670	NZ_KB905373.1	3940887	3942041	-	1155	1957	12	FALSE
RLEG18_RS0119675	NZ_KB905373.1	3942057	3942746	-	690	1	13	FALSE
RLEG18_RS0119680	NZ_KB905373.1	3942979	3943773	+	795	18	20	FALSE
RLEG18_RS1000000139270	NZ_KB905373.1	3944024	3944173	-	150	27	3	FALSE
RLEG18_RS0119690	NZ_KB905373.1	3944460	3945437	-	978	2302	15	FALSE
RLEG18_RS0119695	NZ_KB905373.1	3945553	3945837	-	285	1355	7	FALSE
RLEG18_RS0119700	NZ_KB905373.1	3945869	3946573	-	705	112	8	FALSE
RLEG18_RS0119705	NZ_KB905373.1	3946583	3947161	-	579	1256	4	FALSE
RLEG18_RS0119710	NZ_KB905373.1	3947166	3947762	-	597	722	8	FALSE
RLEG18_RS0119715	NZ_KB905373.1	3947861	3948769	-	909	3243	22	FALSE
RLEG18_RS0119720	NZ_KB905373.1	3948827	3949942	-	1116	1	14	FALSE
RLEG18_RS0119730	NZ_KB905373.1	3950203	3951117	+	915	1081	11	FALSE
RLEG18_RS0119735	NZ_KB905373.1	3951110	3951475	+	366	906	9	FALSE
RLEG18_RS0119740	NZ_KB905373.1	3951597	3952097	+	501	769	4	FALSE
RLEG18_RS0119745	NZ_KB905373.1	3952133	3953149	-	1017	3067	16	FALSE
RLEG18_RS0119750	NZ_KB905373.1	3953484	3954467	+	984	2073	15	FALSE
RLEG18_RS0119755	NZ_KB905373.1	3954653	3956170	+	1518	3439	18	FALSE
RLEG18_RS0119760	NZ_KB905373.1	3956157	3957176	+	1020	1309	12	FALSE
RLEG18_RS0119765	NZ_KB905373.1	3957328	3958272	+	945	6	14	FALSE
RLEG18_RS0119770	NZ_KB905373.1	3958505	3960034	+	1530	1711	13	FALSE
RLEG18_RS1000000137495	NZ_KB905373.1	3960459	3961043	+	585	905	20	FALSE
RLEG18_RS0119780	NZ_KB905373.1	3961046	3962005	-	960	1426	12	FALSE
RLEG18_RS0119785	NZ_KB905373.1	3962154	3962768	-	615	3550	15	FALSE
RLEG18_RS0119790	NZ_KB905373.1	3963002	3963517	+	516	864	6	FALSE
RLEG18_RS0119795	NZ_KB905373.1	3963568	3964479	-	912	1167	10	FALSE
RLEG18_RS0119800	NZ_KB905373.1	3964579	3965040	+	462	125	3	FALSE
RLEG18_RS0119805	NZ_KB905373.1	3965120	3966016	-	897	1243	14	FALSE
RLEG18_RS0119810	NZ_KB905373.1	3966019	3966486	-	468	8	3	FALSE
RLEG18_RS0119815	NZ_KB905373.1	3966578	3968158	+	1581	1724	26	FALSE
RLEG18_RS0119820	NZ_KB905373.1	3968241	3969155	-	915	2120	11	FALSE
RLEG18_RS0119825	NZ_KB905373.1	3969270	3969974	+	705	1478	10	FALSE
RLEG18_RS0119830	NZ_KB905373.1	3970025	3970408	-	384	792	7	FALSE
RLEG18_RS0119835	NZ_KB905373.1	3970436	3971014	+	579	1168	13	FALSE
RLEG18_RS0119840	NZ_KB905373.1	3971061	3971459	-	399	1777	9	FALSE
RLEG18_RS0119845	NZ_KB905373.1	3971573	3973099	-	1527	4628	33	FALSE
RLEG18_RS0119850	NZ_KB905373.1	3973201	3974490	-	1290	1518	10	FALSE
RLEG18_RS0119855	NZ_KB905373.1	3974490	3975164	-	675	2572	7	FALSE
RLEG18_RS0119860	NZ_KB905373.1	3975692	3976501	+	810	1086	14	TRUE
RLEG18_RS0119865	NZ_KB905373.1	3976538	3977740	-	1203	50	9	FALSE
RLEG18_RS0119870	NZ_KB905373.1	3977921	3978667	-	747	624	8	FALSE
RLEG18_RS0119875	NZ_KB905373.1	3978806	3979567	-	762	820	9	FALSE
RLEG18_RS0119880	NZ_KB905373.1	3979693	3980595	+	903	3118	13	FALSE
RLEG18_RS0119885	NZ_KB905373.1	3980702	3981574	-	873	649	6	FALSE
RLEG18_RS0119890	NZ_KB905373.1	3981666	3982913	+	1248	3301	19	FALSE
RLEG18_RS0119895	NZ_KB905373.1	3982913	3983296	+	384	516	7	FALSE
RLEG18_RS0119900	NZ_KB905373.1	3983320	3984978	-	1659	2912	27	FALSE
RLEG18_RS0119905	NZ_KB905373.1	3985015	3985341	-	327	402	3	FALSE
RLEG18_RS0119910	NZ_KB905373.1	3985348	3986442	-	1095	4162	17	FALSE
RLEG18_RS0119915	NZ_KB905373.1	3986426	3987703	-	1278	2359	18	FALSE
RLEG18_RS0119920	NZ_KB905373.1	3987703	3989079	-	1377	3380	19	FALSE
RLEG18_RS0119925	NZ_KB905373.1	3989107	3990690	-	1584	2290	16	FALSE
RLEG18_RS0119930	NZ_KB905373.1	3990896	3992467	-	1572	6	21	FALSE
RLEG18_RS0119935	NZ_KB905373.1	3992533	3993306	-	774	0	17	FALSE
RLEG18_RS0119940	NZ_KB905373.1	3993456	3994358	+	903	6416	12	FALSE
RLEG18_RS0119945	NZ_KB905373.1	3994385	3995155	+	771	2103	7	FALSE
RLEG18_RS0119950	NZ_KB905373.1	3995351	3995626	+	276	74	4	FALSE
RLEG18_RS0119955	NZ_KB905373.1	3996485	3998032	+	1548	91	18	FALSE
RLEG18_RS0119960	NZ_KB905373.1	3998173	3999282	+	1110	1588	15	FALSE
RLEG18_RS0119965	NZ_KB905373.1	3999429	4000628	-	1200	570	18	FALSE
RLEG18_RS0119970	NZ_KB905373.1	4000641	4001282	-	642	132	4	FALSE
RLEG18_RS0119975	NZ_KB905373.1	4001286	4001708	-	423	182	6	FALSE
RLEG18_RS0119980	NZ_KB905373.1	4001708	4002424	-	717	67	5	FALSE
RLEG18_RS0119985	NZ_KB905373.1	4002553	4003638	+	1086	2419	11	FALSE
RLEG18_RS0119990	NZ_KB905373.1	4003753	4004382	+	630	76	4	FALSE
RLEG18_RS0119995	NZ_KB905373.1	4004428	4005369	-	942	1544	7	FALSE
RLEG18_RS0120000	NZ_KB905373.1	4005647	4006069	+	423	2093	9	FALSE
RLEG18_RS0120005	NZ_KB905373.1	4006119	4006373	+	255	230	4	FALSE
RLEG18_RS0120010	NZ_KB905373.1	4006658	4007053	-	396	1317	7	FALSE
RLEG18_RS0120015	NZ_KB905373.1	4007143	4007847	+	705	1991	10	FALSE
RLEG18_RS0120020	NZ_KB905373.1	4007983	4008681	-	699	2021	11	FALSE
RLEG18_RS0120025	NZ_KB905373.1	4008693	4009928	-	1236	155	19	FALSE
RLEG18_RS0120030	NZ_KB905373.1	4010110	4010523	-	414	445	4	FALSE
RLEG18_RS0120035	NZ_KB905373.1	4010679	4012280	-	1602	627	30	FALSE
RLEG18_RS0120040	NZ_KB905373.1	4012364	4013506	-	1143	1421	12	FALSE
RLEG18_RS0120045	NZ_KB905373.1	4013506	4014018	-	513	41	8	FALSE
RLEG18_RS0120050	NZ_KB905373.1	4014021	4015070	-	1050	12	16	FALSE
RLEG18_RS0120055	NZ_KB905373.1	4015092	4016522	-	1431	2662	23	FALSE
RLEG18_RS0120060	NZ_KB905373.1	4016575	4017369	-	795	518	8	FALSE
RLEG18_RS0120065	NZ_KB905373.1	4017400	4017825	-	426	1374	6	FALSE
RLEG18_RS0120070	NZ_KB905373.1	4017911	4018408	-	498	1086	5	FALSE
RLEG18_RS0120075	NZ_KB905373.1	4018408	4019067	-	660	0	9	FALSE
RLEG18_RS0120080	NZ_KB905373.1	4019159	4019722	-	564	67	8	FALSE
RLEG18_RS0120085	NZ_KB905373.1	4019945	4020433	-	489	648	4	FALSE
RLEG18_RS0120090	NZ_KB905373.1	4020566	4021627	-	1062	302	15	FALSE
RLEG18_RS0120095	NZ_KB905373.1	4021727	4022122	-	396	149	4	FALSE
RLEG18_RS0120100	NZ_KB905373.1	4022310	4022735	+	426	1505	7	FALSE
RLEG18_RS0120105	NZ_KB905373.1	4022766	4024343	-	1578	56	18	FALSE
RLEG18_RS0120110	NZ_KB905373.1	4024371	4027274	-	2904	115	39	FALSE
RLEG18_RS0120115	NZ_KB905373.1	4027412	4027684	-	273	235	2	FALSE
RLEG18_RS0120120	NZ_KB905373.1	4027700	4030423	-	2724	2695	25	FALSE
RLEG18_RS0120125	NZ_KB905373.1	4030537	4032819	+	2283	7393	38	FALSE
RLEG18_RS0120130	NZ_KB905373.1	4033147	4034133	+	987	1318	11	FALSE
RLEG18_RS0120135	NZ_KB905373.1	4034169	4035044	-	876	1371	14	FALSE
RLEG18_RS0120140	NZ_KB905373.1	4035156	4037435	-	2280	2792	19	FALSE
RLEG18_RS0120145	NZ_KB905373.1	4037494	4037994	-	501	53	12	FALSE
RLEG18_RS0120150	NZ_KB905373.1	4037994	4038851	-	858	0	4	FALSE
RLEG18_RS0120155	NZ_KB905373.1	4038851	4039945	-	1095	0	8	FALSE
RLEG18_RS0120160	NZ_KB905373.1	4040136	4040723	-	588	747	10	FALSE
RLEG18_RS0120165	NZ_KB905373.1	4040845	4041297	+	453	1047	6	FALSE
RLEG18_RS0120170	NZ_KB905373.1	4041338	4041769	+	432	1276	8	FALSE
RLEG18_RS0120175	NZ_KB905373.1	4041828	4042157	-	330	747	2	FALSE
RLEG18_RS0120180	NZ_KB905373.1	4042323	4042619	-	297	0	3	FALSE
RLEG18_RS0120185	NZ_KB905373.1	4042652	4043599	-	948	2616	18	FALSE
RLEG18_RS0120190	NZ_KB905373.1	4043825	4044487	+	663	0	12	FALSE
RLEG18_RS0120195	NZ_KB905373.1	4044506	4045138	+	633	0	6	FALSE
RLEG18_RS0120200	NZ_KB905373.1	4045182	4045955	+	774	1	11	FALSE
RLEG18_RS0120210	NZ_KB905373.1	4046114	4047670	+	1557	135	18	FALSE
RLEG18_RS0120215	NZ_KB905373.1	4047803	4048723	+	921	2082	10	FALSE
RLEG18_RS0120220	NZ_KB905373.1	4049019	4049591	+	573	750	12	FALSE
RLEG18_RS0120225	NZ_KB905373.1	4049668	4050129	+	462	849	2	FALSE
RLEG18_RS0120230	NZ_KB905373.1	4050224	4052560	-	2337	5115	23	FALSE
RLEG18_RS0120235	NZ_KB905373.1	4052911	4053807	-	897	1429	9	FALSE
RLEG18_RS0120240	NZ_KB905373.1	4053891	4055114	-	1224	2447	8	FALSE
RLEG18_RS0120245	NZ_KB905373.1	4055320	4056813	+	1494	2721	16	FALSE
RLEG18_RS0120250	NZ_KB905373.1	4057185	4057697	+	513	132	8	FALSE
RLEG18_RS0120255	NZ_KB905373.1	4057766	4058023	+	258	34	2	FALSE
RLEG18_RS0120260	NZ_KB905373.1	4058023	4058439	+	417	906	8	FALSE
RLEG18_RS0120265	NZ_KB905373.1	4058463	4059395	+	933	24	9	FALSE
RLEG18_RS0120270	NZ_KB905373.1	4059398	4060195	+	798	400	10	FALSE
RLEG18_RS0120275	NZ_KB905373.1	4060227	4060820	-	594	3323	12	FALSE
RLEG18_RS0120280	NZ_KB905373.1	4060810	4062000	-	1191	1	13	FALSE
RLEG18_RS0120285	NZ_KB905373.1	4062105	4062962	-	858	2	9	FALSE
RLEG18_RS0120290	NZ_KB905373.1	4063156	4064019	+	864	2568	13	FALSE
RLEG18_RS0120295	NZ_KB905373.1	4064271	4064894	-	624	689	5	FALSE
RLEG18_RS0120300	NZ_KB905373.1	4065071	4065793	-	723	1659	13	FALSE
RLEG18_RS0120305	NZ_KB905373.1	4065896	4066966	+	1071	2066	13	FALSE
RLEG18_RS0120310	NZ_KB905373.1	4066966	4067733	+	768	1008	10	FALSE
RLEG18_RS0120315	NZ_KB905373.1	4067807	4068952	-	1146	3182	16	FALSE
RLEG18_RS0120320	NZ_KB905373.1	4069025	4069909	-	885	0	6	FALSE
RLEG18_RS0120325	NZ_KB905373.1	4070053	4070589	+	537	1654	8	FALSE
RLEG18_RS0120330	NZ_KB905373.1	4070589	4071305	+	717	2011	7	FALSE
RLEG18_RS0120335	NZ_KB905373.1	4071452	4072003	+	552	246	3	FALSE
RLEG18_RS0120340	NZ_KB905373.1	4072176	4073249	-	1074	3878	17	FALSE
RLEG18_RS0120345	NZ_KB905373.1	4073374	4073679	-	306	2186	7	FALSE
RLEG18_RS0120350	NZ_KB905373.1	4073769	4073990	-	222	1024	1	FALSE
RLEG18_RS0120355	NZ_KB905373.1	4074127	4074333	-	207	706	2	FALSE
RLEG18_RS0120365	NZ_KB905373.1	4074605	4075255	-	651	142	10	FALSE
RLEG18_RS0120370	NZ_KB905373.1	4075412	4077202	-	1791	3	30	FALSE
RLEG18_RS1000000137515	NZ_KB905373.1	4077205	4077603	-	399	0	3	FALSE
RLEG18_RS1000000137520	NZ_KB905373.1	4077628	4077759	-	132	0	2	FALSE
RLEG18_RS0120385	NZ_KB905373.1	4078178	4080172	+	1995	2665	15	FALSE
RLEG18_RS0120390	NZ_KB905373.1	4080333	4081850	+	1518	2373	20	FALSE
RLEG18_RS01000000136440	NZ_KB905373.1	4082105	4082884	+	780	3791	25	FALSE
RLEG18_RS0120405	NZ_KB905373.1	4083216	4083458	-	243	0	1	FALSE
RLEG18_RS0120410	NZ_KB905373.1	4083633	4084151	-	519	1434	10	FALSE
RLEG18_RS0120415	NZ_KB905373.1	4084312	4085109	+	798	1295	11	FALSE
RLEG18_RS0120420	NZ_KB905373.1	4085109	4085663	+	555	2768	17	FALSE
RLEG18_RS0120425	NZ_KB905373.1	4085758	4087233	-	1476	3803	22	FALSE
RLEG18_RS0120430	NZ_KB905373.1	4087424	4087876	-	453	2068	12	FALSE
RLEG18_RS01000000136445	NZ_KB905373.1	4088088	4088671	+	584	1062	8	FALSE
RLEG18_RS0120440	NZ_KB905373.1	4088764	4089462	-	699	3460	14	FALSE
RLEG18_RS0120445	NZ_KB905373.1	4089663	4089980	+	318	1935	9	FALSE
RLEG18_RS0120450	NZ_KB905373.1	4090175	4090543	+	369	548	9	FALSE
RLEG18_RS0120455	NZ_KB905373.1	4090701	4091000	+	300	1539	3	FALSE
RLEG18_RS0120460	NZ_KB905373.1	4091000	4091320	-	321	678	4	FALSE
RLEG18_RS0120465	NZ_KB905373.1	4091329	4092357	-	1029	1735	13	FALSE
RLEG18_RS0120470	NZ_KB905373.1	4092465	4093019	+	555	700	5	FALSE
RLEG18_RS0120475	NZ_KB905373.1	4093294	4093956	+	663	2076	10	FALSE
RLEG18_RS0120480	NZ_KB905373.1	4093979	4094611	+	633	650	4	FALSE
RLEG18_RS0120485	NZ_KB905373.1	4094889	4095782	+	894	1657	17	FALSE
RLEG18_RS0120490	NZ_KB905373.1	4096208	4096588	-	381	378	6	FALSE
RLEG18_RS0120495	NZ_KB905373.1	4096788	4098062	+	1275	2679	10	FALSE
RLEG18_RS0120500	NZ_KB905373.1	4098247	4099494	+	1248	1908	17	FALSE
RLEG18_RS0120505	NZ_KB905373.1	4099507	4100214	+	708	1381	17	FALSE
RLEG18_RS0120510	NZ_KB905373.1	4100233	4101267	+	1035	848	7	FALSE
RLEG18_RS0120515	NZ_KB905373.1	4101524	4102204	-	681	677	7	FALSE
RLEG18_RS0120520	NZ_KB905373.1	4102286	4103023	+	738	1141	13	FALSE
RLEG18_RS01000000136455	NZ_KB905373.1	4103105	4103481	-	377	905	8	FALSE
RLEG18_RS0120530	NZ_KB905373.1	4103477	4103836	-	360	1108	6	FALSE
RLEG18_RS0120535	NZ_KB905373.1	4103836	4104414	-	579	1407	7	FALSE
RLEG18_RS1000000140250	NZ_KB905373.1	4104662	4106206	-	1545	2889	23	FALSE
RLEG18_RS0120545	NZ_KB905373.1	4106731	4107402	-	672	824	11	FALSE
RLEG18_RS0120550	NZ_KB905373.1	4107590	4109119	-	1530	1992	24	FALSE
RLEG18_RS0120555	NZ_KB905373.1	4109237	4109668	+	432	1076	5	FALSE
RLEG18_RS0120560	NZ_KB905373.1	4109691	4110170	+	480	366	7	FALSE
RLEG18_RS0120565	NZ_KB905373.1	4110180	4110653	-	474	508	7	FALSE
RLEG18_RS0120570	NZ_KB905373.1	4110640	4111884	-	1245	2802	17	FALSE
RLEG18_RS0120575	NZ_KB905373.1	4112109	4113125	+	1017	312	4	FALSE
RLEG18_RS0120580	NZ_KB905373.1	4113284	4114345	+	1062	3107	12	FALSE
RLEG18_RS0120585	NZ_KB905373.1	4114351	4115130	+	780	1191	9	FALSE
RLEG18_RS0120590	NZ_KB905373.1	4115130	4115759	+	630	759	6	FALSE
RLEG18_RS0120595	NZ_KB905373.1	4115875	4116918	+	1044	612	14	FALSE
RLEG18_RS0120600	NZ_KB905373.1	4117099	4118274	+	1176	2456	18	FALSE
RLEG18_RS0120605	NZ_KB905373.1	4118480	4119013	+	534	950	7	FALSE
RLEG18_RS0120610	NZ_KB905373.1	4119021	4119659	-	639	1576	16	FALSE
RLEG18_RS0120615	NZ_KB905373.1	4119761	4120255	-	495	1264	2	FALSE
RLEG18_RS0120620	NZ_KB905373.1	4120246	4121067	-	822	1437	9	FALSE
RLEG18_RS0120625	NZ_KB905373.1	4121169	4121822	+	654	890	14	FALSE
RLEG18_RS0120630	NZ_KB905373.1	4121898	4122584	+	687	275	7	FALSE
RLEG18_RS0120635	NZ_KB905373.1	4122650	4123573	+	924	391	13	FALSE
RLEG18_RS0120640	NZ_KB905373.1	4123782	4125404	-	1623	56	18	FALSE
RLEG18_RS0120645	NZ_KB905373.1	4125592	4127289	-	1698	1777	22	FALSE
RLEG18_RS0120650	NZ_KB905373.1	4127537	4127926	+	390	929	13	FALSE
RLEG18_RS0120655	NZ_KB905373.1	4127982	4130432	-	2451	4937	40	FALSE
RLEG18_RS0120660	NZ_KB905373.1	4130524	4130916	-	393	957	7	FALSE
RLEG18_RS0120665	NZ_KB905373.1	4131066	4131812	-	747	719	7	FALSE
RLEG18_RS0120670	NZ_KB905373.1	4131812	4132753	-	942	530	8	FALSE
RLEG18_RS0120675	NZ_KB905373.1	4132753	4133916	-	1164	1333	10	FALSE
RLEG18_RS0120680	NZ_KB905373.1	4134002	4134907	-	906	2080	10	FALSE
RLEG18_RS1000000138825	NZ_KB905373.1	4134904	4135278	-	375	750	8	FALSE
RLEG18_RS0120685	NZ_KB905373.1	4135328	4136572	+	1245	800	12	FALSE
RLEG18_RS0120690	NZ_KB905373.1	4136572	4137297	+	726	121	3	FALSE
RLEG18_RS0120695	NZ_KB905373.1	4137606	4138706	-	1101	0	20	FALSE
RLEG18_RS1000000140255	NZ_KB905373.1	4138919	4139293	-	375	463	4	FALSE
RLEG18_RS0120705	NZ_KB905373.1	4139564	4140580	-	1017	1052	13	FALSE
RLEG18_RS0120710	NZ_KB905373.1	4140651	4141622	-	972	2518	11	FALSE
RLEG18_RS0120715	NZ_KB905373.1	4141653	4143203	-	1551	1638	17	FALSE
RLEG18_RS0120720	NZ_KB905373.1	4143314	4144300	-	987	1390	9	FALSE
RLEG18_RS0120725	NZ_KB905373.1	4144512	4144955	-	444	1442	8	FALSE
RLEG18_RS0120730	NZ_KB905373.1	4144968	4145984	-	1017	5047	23	FALSE
RLEG18_RS0120735	NZ_KB905373.1	4146131	4147630	-	1500	3144	20	FALSE
RLEG18_RS0120740	NZ_KB905373.1	4147858	4148754	+	897	689	13	FALSE
RLEG18_RS0120745	NZ_KB905373.1	4148987	4150108	+	1122	2554	15	FALSE
RLEG18_RS0120750	NZ_KB905373.1	4150230	4152224	+	1995	3057	26	FALSE
RLEG18_RS0120755	NZ_KB905373.1	4152256	4152711	-	456	462	4	FALSE
RLEG18_RS0120760	NZ_KB905373.1	4152838	4153212	+	375	405	6	FALSE
RLEG18_RS01000000136460	NZ_KB905373.1	4153358	4153606	-	249	407	5	FALSE
RLEG18_RS0120770	NZ_KB905373.1	4153884	4154726	+	843	892	11	FALSE
RLEG18_RS0120775	NZ_KB905373.1	4154831	4155403	-	573	1996	11	FALSE
RLEG18_RS0120780	NZ_KB905373.1	4155470	4155907	-	438	2096	11	FALSE
RLEG18_RS0120785	NZ_KB905373.1	4155951	4157438	-	1488	2565	14	FALSE
RLEG18_RS0120790	NZ_KB905373.1	4157696	4158106	-	411	70	2	FALSE
RLEG18_RS0120795	NZ_KB905373.1	4158228	4158536	-	309	345	8	FALSE
RLEG18_RS0120800	NZ_KB905373.1	4158574	4158729	-	156	960	4	FALSE
RLEG18_RS0120805	NZ_KB905373.1	4158733	4160997	-	2265	4277	34	FALSE
RLEG18_RS0120810	NZ_KB905373.1	4161014	4161835	-	822	2966	17	FALSE
RLEG18_RS01000000136465	NZ_KB905373.1	4161839	4162030	-	192	722	3	FALSE
RLEG18_RS0120820	NZ_KB905373.1	4162030	4162905	-	876	3591	24	FALSE
RLEG18_RS0120825	NZ_KB905373.1	4162899	4163066	-	168	906	5	FALSE
RLEG18_RS0120830	NZ_KB905373.1	4163088	4163837	-	750	3454	20	FALSE
RLEG18_RS0120835	NZ_KB905373.1	4163844	4165484	-	1641	7629	47	FALSE
RLEG18_RS0120845	NZ_KB905373.1	4166039	4166995	-	957	1834	13	FALSE
RLEG18_RS0120850	NZ_KB905373.1	4167284	4168468	+	1185	1288	9	FALSE
RLEG18_RS0120855	NZ_KB905373.1	4168586	4169464	-	879	1528	13	FALSE
RLEG18_RS0120860	NZ_KB905373.1	4169707	4170927	+	1221	1681	11	FALSE
RLEG18_RS0120865	NZ_KB905373.1	4171554	4172585	+	1032	110	18	FALSE
RLEG18_RS0120870	NZ_KB905373.1	4172760	4174238	+	1479	138	22	FALSE
RLEG18_RS0120875	NZ_KB905373.1	4174238	4175557	+	1320	425	14	FALSE
RLEG18_RS0120880	NZ_KB905373.1	4175576	4176388	+	813	2354	13	FALSE
RLEG18_RS0120885	NZ_KB905373.1	4176436	4177146	+	711	2034	8	FALSE
RLEG18_RS0120890	NZ_KB905373.1	4177284	4177964	+	681	2018	7	FALSE
RLEG18_RS0120895	NZ_KB905373.1	4178272	4178802	-	531	39	8	FALSE
RLEG18_RS0120900	NZ_KB905373.1	4179223	4180419	+	1197	4	11	FALSE
RLEG18_RS0120905	NZ_KB905373.1	4180465	4181376	+	912	26	7	FALSE
RLEG18_RS0120910	NZ_KB905373.1	4181470	4182459	+	990	474	6	FALSE
RLEG18_RS0120915	NZ_KB905373.1	4182494	4182883	-	390	1629	10	FALSE
RLEG18_RS0120920	NZ_KB905373.1	4183128	4184309	-	1182	276	18	FALSE
RLEG18_RS0120925	NZ_KB905373.1	4184504	4185595	+	1092	767	17	FALSE
RLEG18_RS0120935	NZ_KB905373.1	4185761	4186036	-	276	1111	7	FALSE
RLEG18_RS0120940	NZ_KB905373.1	4186450	4186827	+	378	1320	7	FALSE
RLEG18_RS0120945	NZ_KB905373.1	4186891	4188882	-	1992	1411	13	FALSE
RLEG18_RS0120950	NZ_KB905373.1	4189310	4190182	+	873	978	7	FALSE
RLEG18_RS0120955	NZ_KB905373.1	4190222	4190632	-	411	861	4	FALSE
RLEG18_RS0120960	NZ_KB905373.1	4190738	4191445	-	708	659	5	FALSE
RLEG18_RS0120965	NZ_KB905373.1	4191460	4192119	-	660	538	3	FALSE
RLEG18_RS0120970	NZ_KB905373.1	4192239	4192883	-	645	444	5	FALSE
RLEG18_RS0120975	NZ_KB905373.1	4192978	4193373	-	396	1839	1	FALSE
RLEG18_RS0120980	NZ_KB905373.1	4193492	4193842	+	351	34	3	FALSE
RLEG18_RS0120985	NZ_KB905373.1	4193842	4194927	+	1086	535	20	FALSE
RLEG18_RS0120990	NZ_KB905373.1	4194909	4196252	-	1344	1520	14	FALSE
RLEG18_RS0120995	NZ_KB905373.1	4196339	4196833	-	495	1718	5	FALSE
RLEG18_RS0121000	NZ_KB905373.1	4196838	4197101	-	264	881	4	FALSE
RLEG18_RS0121005	NZ_KB905373.1	4197246	4198175	+	930	2135	18	FALSE
RLEG18_RS0121010	NZ_KB905373.1	4198391	4199023	+	633	1662	9	FALSE
RLEG18_RS0121020	NZ_KB905373.1	4199418	4199876	-	459	731	7	FALSE
RLEG18_RS0121025	NZ_KB905373.1	4200151	4201215	-	1065	0	20	FALSE
RLEG18_RS0121030	NZ_KB905373.1	4201370	4201867	-	498	1115	6	FALSE
RLEG18_RS0121035	NZ_KB905373.1	4202001	4202630	+	630	2069	10	FALSE
RLEG18_RS0121040	NZ_KB905373.1	4202786	4205293	+	2508	4961	36	FALSE
RLEG18_RS0121045	NZ_KB905373.1	4205386	4206108	+	723	1174	10	FALSE
RLEG18_RS0121050	NZ_KB905373.1	4206169	4206747	-	579	2085	20	FALSE
RLEG18_RS0121055	NZ_KB905373.1	4206915	4207469	-	555	1200	10	FALSE
RLEG18_RS0121065	NZ_KB905373.1	4207698	4208495	-	798	697	7	FALSE
RLEG18_RS0121070	NZ_KB905373.1	4208498	4209418	-	921	3428	13	FALSE
RLEG18_RS0121075	NZ_KB905373.1	4209790	4213566	-	3777	1237	34	FALSE
RLEG18_RS0121080	NZ_KB905373.1	4213900	4214262	-	363	1060	10	FALSE
RLEG18_RS0121085	NZ_KB905373.1	4214352	4215050	-	699	1153	6	FALSE
RLEG18_RS0121095	NZ_KB905373.1	4215240	4215596	-	357	1774	12	FALSE
RLEG18_RS0121100	NZ_KB905373.1	4215962	4217755	+	1794	5509	29	FALSE
RLEG18_RS0121105	NZ_KB905373.1	4217918	4219123	+	1206	1079	14	FALSE
RLEG18_RS0121110	NZ_KB905373.1	4219129	4219509	+	381	327	6	FALSE
RLEG18_RS0121115	NZ_KB905373.1	4219529	4221739	+	2211	3023	29	FALSE
RLEG18_RS0121120	NZ_KB905373.1	4221862	4222422	+	561	827	9	FALSE
RLEG18_RS0121125	NZ_KB905373.1	4222705	4222911	+	207	635	3	FALSE
RLEG18_RS0121130	NZ_KB905373.1	4223084	4223581	-	498	446	4	FALSE
RLEG18_RS0121135	NZ_KB905373.1	4223640	4224041	+	402	1104	11	FALSE
RLEG18_RS0121140	NZ_KB905373.1	4224163	4224603	+	441	379	3	FALSE
RLEG18_RS0121145	NZ_KB905373.1	4224619	4225818	-	1200	4255	17	FALSE
RLEG18_RS0121150	NZ_KB905373.1	4225956	4226510	+	555	894	7	FALSE
RLEG18_RS0121155	NZ_KB905373.1	4226525	4230046	-	3522	7660	46	FALSE
RLEG18_RS0121160	NZ_KB905373.1	4230253	4230687	+	435	927	6	FALSE
RLEG18_RS0121165	NZ_KB905373.1	4230813	4231976	+	1164	2942	21	FALSE
RLEG18_RS0121170	NZ_KB905373.1	4232200	4233231	+	1032	1673	19	FALSE
RLEG18_RS0121175	NZ_KB905373.1	4233343	4235301	+	1959	2704	24	FALSE
RLEG18_RS0121180	NZ_KB905373.1	4235386	4236435	+	1050	930	9	FALSE
RLEG18_RS0121185	NZ_KB905373.1	4236453	4238510	-	2058	4160	21	FALSE
RLEG18_RS0121190	NZ_KB905373.1	4238621	4238884	-	264	1214	8	FALSE
RLEG18_RS0121195	NZ_KB905373.1	4239064	4239321	+	258	1244	4	FALSE
RLEG18_RS0121200	NZ_KB905373.1	4239441	4239698	+	258	556	6	FALSE
RLEG18_RS0121205	NZ_KB905373.1	4239996	4240235	-	240	464	2	FALSE
RLEG18_RS0121215	NZ_KB905373.1	4240722	4240913	+	192	78	0	FALSE
RLEG18_RS0121220	NZ_KB905373.1	4241024	4242313	+	1290	0	14	FALSE
RLEG18_RS0121225	NZ_KB905373.1	4242474	4242902	+	429	0	2	FALSE
RLEG18_RS0121230	NZ_KB905373.1	4242962	4244257	+	1296	26	13	FALSE
RLEG18_RS0121235	NZ_KB905373.1	4244265	4244735	+	471	1405	10	FALSE
RLEG18_RS0121240	NZ_KB905373.1	4244735	4245217	+	483	1025	9	FALSE
RLEG18_RS0121245	NZ_KB905373.1	4245344	4245559	+	216	77	4	FALSE
RLEG18_RS0121250	NZ_KB905373.1	4245620	4246237	+	618	1248	16	FALSE
RLEG18_RS0121255	NZ_KB905373.1	4246373	4246582	+	210	680	3	FALSE
RLEG18_RS0121275	NZ_KB905373.1	4247938	4248213	-	276	632	4	FALSE
RLEG18_RS0121280	NZ_KB905373.1	4248224	4249645	-	1422	2716	16	FALSE
RLEG18_RS0121285	NZ_KB905373.1	4249663	4251375	-	1713	3568	36	FALSE
RLEG18_RS0121290	NZ_KB905373.1	4251482	4252054	-	573	2363	13	FALSE
RLEG18_RS0121295	NZ_KB905373.1	4252657	4253742	+	1086	1561	19	FALSE
RLEG18_RS0121300	NZ_KB905373.1	4254462	4255223	+	762	2167	21	FALSE
RLEG18_RS0121305	NZ_KB905373.1	4255651	4256421	+	771	2433	29	FALSE
RLEG18_RS0121310	NZ_KB905373.1	4256599	4257129	+	531	902	12	FALSE
RLEG18_RS0121315	NZ_KB905373.1	4257342	4258340	-	999	1315	20	FALSE
RLEG18_RS0121325	NZ_KB905373.1	4258714	4259562	+	849	1751	17	FALSE
RLEG18_RS0121330	NZ_KB905373.1	4259568	4261307	+	1740	5663	42	FALSE
RLEG18_RS0121335	NZ_KB905373.1	4261300	4262004	+	705	1108	16	FALSE
RLEG18_RS0121340	NZ_KB905373.1	4262147	4262587	+	441	184	7	FALSE
RLEG18_RS0121345	NZ_KB905373.1	4262636	4263949	+	1314	742	18	FALSE
RLEG18_RS0121350	NZ_KB905373.1	4264051	4265049	+	999	2337	25	FALSE
RLEG18_RS0121355	NZ_KB905373.1	4265112	4266323	+	1212	2054	23	FALSE
RLEG18_RS0121360	NZ_KB905373.1	4266436	4267551	+	1116	4058	23	FALSE
RLEG18_RS0121365	NZ_KB905373.1	4267608	4268156	+	549	730	11	FALSE
RLEG18_RS0121370	NZ_KB905373.1	4268477	4269454	-	978	2452	15	FALSE
RLEG18_RS0121375	NZ_KB905373.1	4269494	4270453	-	960	812	13	FALSE
RLEG18_RS0121380	NZ_KB905373.1	4270545	4273298	-	2754	7218	57	FALSE
RLEG18_RS0121385	NZ_KB905373.1	4273495	4274406	-	912	2185	12	FALSE
RLEG18_RS0121390	NZ_KB905373.1	4274524	4275696	+	1173	3371	25	FALSE
RLEG18_RS0121395	NZ_KB905373.1	4275761	4276645	+	885	2661	30	FALSE
RLEG18_RS0121400	NZ_KB905373.1	4276691	4278352	+	1662	1383	24	FALSE
RLEG18_RS0121405	NZ_KB905373.1	4278399	4279541	+	1143	1940	24	FALSE
RLEG18_RS0121410	NZ_KB905373.1	4279719	4279973	+	255	672	8	FALSE
RLEG18_RS0121415	NZ_KB905373.1	4279983	4280705	-	723	791	7	FALSE
RLEG18_RS0121420	NZ_KB905373.1	4280720	4281778	-	1059	1816	17	FALSE
RLEG18_RS0121425	NZ_KB905373.1	4281837	4282040	-	204	378	3	FALSE
RLEG18_RS0121430	NZ_KB905373.1	4282048	4282881	-	834	2701	14	FALSE
RLEG18_RS0121435	NZ_KB905373.1	4282889	4283761	-	873	2660	16	FALSE
RLEG18_RS0121440	NZ_KB905373.1	4283861	4285291	-	1431	4808	29	FALSE
RLEG18_RS0121445	NZ_KB905373.1	4285589	4286470	+	882	1406	18	FALSE
RLEG18_RS0121450	NZ_KB905373.1	4286536	4287747	+	1212	3769	15	FALSE
RLEG18_RS0121455	NZ_KB905373.1	4287781	4288755	+	975	1243	11	FALSE
RLEG18_RS0121460	NZ_KB905373.1	4288758	4290032	+	1275	1344	18	FALSE
RLEG18_RS0121465	NZ_KB905373.1	4290065	4290787	+	723	1952	8	FALSE
RLEG18_RS0121470	NZ_KB905373.1	4290802	4291572	+	771	1599	10	FALSE
RLEG18_RS0121475	NZ_KB905373.1	4291733	4292554	+	822	1386	10	FALSE
RLEG18_RS0121480	NZ_KB905373.1	4292579	4293730	+	1152	4082	22	FALSE
RLEG18_RS0121485	NZ_KB905373.1	4293733	4294401	+	669	307	5	FALSE
RLEG18_RS0121490	NZ_KB905373.1	4294404	4295459	+	1056	1877	15	FALSE
RLEG18_RS0121495	NZ_KB905373.1	4295595	4296380	+	786	2281	14	FALSE
RLEG18_RS0121500	NZ_KB905373.1	4296472	4297479	+	1008	1628	13	FALSE
RLEG18_RS0121505	NZ_KB905373.1	4297519	4298535	-	1017	2654	16	FALSE
RLEG18_RS0121510	NZ_KB905373.1	4298720	4299577	-	858	1673	18	FALSE
RLEG18_RS0121515	NZ_KB905373.1	4299583	4300854	-	1272	2970	23	FALSE
RLEG18_RS0121520	NZ_KB905373.1	4300869	4301153	-	285	1004	6	FALSE
RLEG18_RS0121525	NZ_KB905373.1	4301149	4302315	-	1167	1333	13	FALSE
RLEG18_RS0121530	NZ_KB905373.1	4302315	4303286	-	972	432	10	FALSE
RLEG18_RS0121535	NZ_KB905373.1	4303292	4303831	-	540	420	5	FALSE
RLEG18_RS0121540	NZ_KB905373.1	4303831	4304946	-	1116	3016	22	FALSE
RLEG18_RS0121545	NZ_KB905373.1	4304876	4305919	-	1044	1508	12	FALSE
RLEG18_RS0121550	NZ_KB905373.1	4305998	4306477	-	480	1093	7	FALSE
RLEG18_RS0121555	NZ_KB905373.1	4306998	4307690	+	693	2477	16	FALSE
RLEG18_RS0121560	NZ_KB905373.1	4307876	4308523	+	648	2229	15	FALSE
RLEG18_RS0121565	NZ_KB905373.1	4308601	4309743	+	1143	2897	23	FALSE
RLEG18_RS0121570	NZ_KB905373.1	4309784	4310887	-	1104	4497	23	FALSE
RLEG18_RS0121575	NZ_KB905373.1	4310877	4312229	-	1353	0	38	FALSE
RLEG18_RS0121580	NZ_KB905373.1	4312276	4313007	-	732	4105	20	FALSE
RLEG18_RS0121590	NZ_KB905373.1	4313245	4314048	+	804	955	11	FALSE
RLEG18_RS0121595	NZ_KB905373.1	4314232	4315083	-	852	2008	18	FALSE
RLEG18_RS0121600	NZ_KB905373.1	4315105	4315335	-	231	816	6	FALSE
RLEG18_RS0121605	NZ_KB905373.1	4315385	4315642	-	258	41	2	FALSE
RLEG18_RS0121610	NZ_KB905373.1	4315786	4316211	+	426	120	5	FALSE
RLEG18_RS0121615	NZ_KB905373.1	4316269	4317750	+	1482	2271	19	FALSE
RLEG18_RS0121620	NZ_KB905373.1	4317861	4318751	+	891	2609	12	FALSE
RLEG18_RS0121625	NZ_KB905373.1	4318761	4320377	-	1617	3784	28	FALSE
RLEG18_RS0121630	NZ_KB905373.1	4320402	4321994	-	1593	2453	18	FALSE
RLEG18_RS0121635	NZ_KB905373.1	4322002	4322424	-	423	690	4	FALSE
RLEG18_RS0121640	NZ_KB905373.1	4322414	4324714	-	2301	3207	41	FALSE
RLEG18_RS0121645	NZ_KB905373.1	4324743	4325117	+	375	1085	12	FALSE
RLEG18_RS0121650	NZ_KB905373.1	4325601	4326302	+	702	2108	10	FALSE
RLEG18_RS0121655	NZ_KB905373.1	4326336	4326770	+	435	1146	9	FALSE
RLEG18_RS0121660	NZ_KB905373.1	4326780	4327493	-	714	1260	7	FALSE
RLEG18_RS0121665	NZ_KB905373.1	4327660	4330203	-	2544	72	27	FALSE
RLEG18_RS0121670	NZ_KB905373.1	4330289	4330666	-	378	2	4	FALSE
RLEG18_RS0121675	NZ_KB905373.1	4330724	4332541	-	1818	1206	17	FALSE
RLEG18_RS0121680	NZ_KB905373.1	4332576	4332878	+	303	419	6	FALSE
RLEG18_RS0121685	NZ_KB905373.1	4332891	4334309	-	1419	5301	27	FALSE
RLEG18_RS0121695	NZ_KB905373.1	4335140	4336765	+	1626	972	8	FALSE
RLEG18_RS0121700	NZ_KB905373.1	4336832	4337125	+	294	150	4	FALSE
RLEG18_RS0121705	NZ_KB905373.1	4337125	4337487	+	363	199	5	FALSE
RLEG18_RS0121710	NZ_KB905373.1	4337508	4339796	+	2289	2220	14	FALSE
RLEG18_RS0121715	NZ_KB905373.1	4339804	4340268	+	465	1522	6	FALSE
RLEG18_RS0121720	NZ_KB905373.1	4340268	4341173	+	906	2844	22	FALSE
RLEG18_RS0121725	NZ_KB905373.1	4341173	4342213	+	1041	1464	10	FALSE
RLEG18_RS0121730	NZ_KB905373.1	4342217	4342603	+	387	221	1	FALSE
RLEG18_RS0121735	NZ_KB905373.1	4342603	4343154	+	552	321	6	FALSE
RLEG18_RS0121740	NZ_KB905373.1	4343174	4343560	+	387	378	4	FALSE
RLEG18_RS0121745	NZ_KB905373.1	4343775	4345463	+	1689	3519	16	FALSE
RLEG18_RS0121750	NZ_KB905373.1	4345914	4346657	+	744	4540	12	FALSE
RLEG18_RS0121755	NZ_KB905373.1	4346669	4347412	+	744	4143	13	FALSE
RLEG18_RS0121760	NZ_KB905373.1	4347525	4347965	-	441	674	10	FALSE
RLEG18_RS0121765	NZ_KB905373.1	4347974	4349050	-	1077	1495	13	FALSE
RLEG18_RS0121770	NZ_KB905373.1	4349387	4350424	-	1038	2575	10	FALSE
RLEG18_RS0121775	NZ_KB905373.1	4350456	4351040	-	585	727	6	FALSE
RLEG18_RS0121780	NZ_KB905373.1	4351109	4352056	-	948	2589	11	FALSE
RLEG18_RS0121785	NZ_KB905373.1	4352060	4352929	-	870	3868	18	FALSE
RLEG18_RS0121790	NZ_KB905373.1	4353184	4353915	+	732	1640	12	FALSE
RLEG18_RS0121795	NZ_KB905373.1	4353940	4355334	+	1395	3289	16	FALSE
RLEG18_RS0121800	NZ_KB905373.1	4355340	4355879	+	540	1606	6	FALSE
RLEG18_RS0121805	NZ_KB905373.1	4356063	4356452	+	390	619	6	FALSE
RLEG18_RS0121810	NZ_KB905373.1	4356460	4356873	+	414	887	4	FALSE
RLEG18_RS0121815	NZ_KB905373.1	4356879	4357217	+	339	230	1	FALSE
RLEG18_RS0121820	NZ_KB905373.1	4357240	4358025	+	786	1531	9	FALSE
RLEG18_RS0121825	NZ_KB905373.1	4358044	4358523	+	480	1591	7	FALSE
RLEG18_RS0121830	NZ_KB905373.1	4358523	4359641	+	1119	1005	13	FALSE
RLEG18_RS0121835	NZ_KB905373.1	4359641	4360180	+	540	1549	5	FALSE
RLEG18_RS0121840	NZ_KB905373.1	4360180	4360893	+	714	930	10	FALSE
RLEG18_RS0121845	NZ_KB905373.1	4360909	4361409	+	501	1810	7	FALSE
RLEG18_RS0121850	NZ_KB905373.1	4361409	4362143	+	735	1722	7	FALSE
RLEG18_RS0121855	NZ_KB905373.1	4362392	4364305	-	1914	7995	33	FALSE
RLEG18_RS0121860	NZ_KB905373.1	4364751	4365653	+	903	812	11	FALSE
RLEG18_RS0121865	NZ_KB905373.1	4365938	4366843	+	906	1397	12	FALSE
RLEG18_RS0121870	NZ_KB905373.1	4367094	4368002	+	909	1156	10	FALSE
RLEG18_RS0121875	NZ_KB905373.1	4368306	4369265	+	960	1066	16	FALSE
RLEG18_RS0121880	NZ_KB905373.1	4369473	4370099	+	627	1133	9	FALSE
RLEG18_RS0121885	NZ_KB905373.1	4370099	4371424	+	1326	1994	13	FALSE
RLEG18_RS0121890	NZ_KB905373.1	4371432	4372724	+	1293	2577	23	FALSE
RLEG18_RS0121895	NZ_KB905373.1	4372724	4374151	+	1428	1247	14	FALSE
RLEG18_RS0121900	NZ_KB905373.1	4374102	4374656	+	555	1288	16	FALSE
RLEG18_RS0121905	NZ_KB905373.1	4374940	4375608	+	669	2013	9	FALSE
RLEG18_RS0121910	NZ_KB905373.1	4375738	4377042	+	1305	4661	30	FALSE
RLEG18_RS0121915	NZ_KB905373.1	4377065	4378549	+	1485	7572	29	FALSE
RLEG18_RS0121920	NZ_KB905373.1	4378556	4379599	+	1044	3105	19	FALSE
RLEG18_RS0121925	NZ_KB905373.1	4379637	4379981	+	345	1710	11	FALSE
RLEG18_RS0121930	NZ_KB905373.1	4379981	4380427	+	447	593	5	FALSE
RLEG18_RS0121935	NZ_KB905373.1	4380421	4380846	+	426	2420	11	FALSE
RLEG18_RS0121940	NZ_KB905373.1	4380957	4381220	+	264	61	0	FALSE
RLEG18_RS0121945	NZ_KB905373.1	4381374	4383449	+	2076	1942	19	FALSE
RLEG18_RS0121950	NZ_KB905373.1	4383449	4384198	+	750	4031	17	FALSE
RLEG18_RS0121955	NZ_KB905373.1	4384209	4384619	+	411	801	3	FALSE
RLEG18_RS0121960	NZ_KB905373.1	4384655	4385215	+	561	1981	9	FALSE
RLEG18_RS0121965	NZ_KB905373.1	4385336	4385698	+	363	1159	5	FALSE
RLEG18_RS0121970	NZ_KB905373.1	4385701	4386237	+	537	1447	9	FALSE
RLEG18_RS0121975	NZ_KB905373.1	4386531	4387367	+	837	1364	10	FALSE
RLEG18_RS0121980	NZ_KB905373.1	4387592	4389352	+	1761	1777	15	FALSE
RLEG18_RS0121985	NZ_KB905373.1	4389476	4390372	+	897	36	6	FALSE
RLEG18_RS0121990	NZ_KB905373.1	4390395	4391417	-	1023	1603	14	FALSE
RLEG18_RS0121995	NZ_KB905373.1	4391715	4393073	+	1359	4859	22	FALSE
RLEG18_RS0122000	NZ_KB905373.1	4393264	4394274	+	1011	1352	11	FALSE
RLEG18_RS0122005	NZ_KB905373.1	4394279	4395439	+	1161	4032	19	FALSE
RLEG18_RS0122010	NZ_KB905373.1	4395477	4397126	+	1650	5126	32	FALSE
RLEG18_RS0122015	NZ_KB905373.1	4397273	4398358	+	1086	4233	21	FALSE
RLEG18_RS0122020	NZ_KB905373.1	4398538	4398888	+	351	1490	9	FALSE
RLEG18_RS0122025	NZ_KB905373.1	4399013	4400833	-	1821	1021	14	FALSE
RLEG18_RS0122030	NZ_KB905373.1	4400914	4401609	-	696	74	4	FALSE
RLEG18_RS0122035	NZ_KB905373.1	4401623	4403095	-	1473	143	22	FALSE
RLEG18_RS0122040	NZ_KB905373.1	4403233	4404528	-	1296	4119	26	FALSE
RLEG18_RS0122045	NZ_KB905373.1	4404541	4405974	-	1434	2870	24	FALSE
RLEG18_RS0122050	NZ_KB905373.1	4406063	4407280	+	1218	1477	16	FALSE
RLEG18_RS1000000139280	NZ_KB905373.1	4407554	4407694	+	141	37	1	FALSE
RLEG18_RS0122060	NZ_KB905373.1	4408009	4410537	+	2529	2803	15	FALSE
RLEG18_RS0122065	NZ_KB905373.1	4410800	4412644	+	1845	2549	18	FALSE
RLEG18_RS0122070	NZ_KB905373.1	4412623	4412856	-	234	242	4	FALSE
RLEG18_RS0122075	NZ_KB905373.1	4412947	4413813	+	867	1161	12	FALSE
RLEG18_RS0122080	NZ_KB905373.1	4413962	4414195	-	234	198	1	FALSE
RLEG18_RS0122085	NZ_KB905373.1	4414220	4415506	-	1287	2641	23	FALSE
RLEG18_RS0122090	NZ_KB905373.1	4415697	4417103	+	1407	993	14	FALSE
RLEG18_RS0122095	NZ_KB905373.1	4417233	4418327	+	1095	6658	27	FALSE
RLEG18_RS0122100	NZ_KB905373.1	4418426	4419565	+	1140	2049	16	FALSE
RLEG18_RS0122105	NZ_KB905373.1	4419573	4420481	+	909	2376	18	FALSE
RLEG18_RS0122110	NZ_KB905373.1	4420488	4421303	+	816	1609	8	FALSE
RLEG18_RS0122115	NZ_KB905373.1	4421399	4423288	-	1890	2047	18	FALSE
RLEG18_RS0122120	NZ_KB905373.1	4423565	4425514	+	1950	3343	22	FALSE
RLEG18_RS0122125	NZ_KB905373.1	4425742	4429536	-	3795	16	36	FALSE
RLEG18_RS0122130	NZ_KB905373.1	4429750	4430196	+	447	390	3	FALSE
RLEG18_RS0122140	NZ_KB905373.1	4430753	4431745	-	993	3161	25	FALSE
RLEG18_RS0122145	NZ_KB905373.1	4432043	4436656	+	4614	2494	46	FALSE
RLEG18_RS0122150	NZ_KB905373.1	4436770	4437204	+	435	1316	6	FALSE
RLEG18_RS0122155	NZ_KB905373.1	4437251	4437439	+	189	17	1	FALSE
RLEG18_RS0122160	NZ_KB905373.1	4437417	4438295	-	879	2008	17	FALSE
RLEG18_RS0122165	NZ_KB905373.1	4438295	4438606	-	312	887	7	FALSE
RLEG18_RS0122170	NZ_KB905373.1	4438801	4440294	+	1494	1797	20	FALSE
RLEG18_RS0122180	NZ_KB905373.1	4440630	4441109	+	480	269	9	FALSE
RLEG18_RS0122185	NZ_KB905373.1	4441453	4443045	+	1593	5726	31	FALSE
RLEG18_RS0122190	NZ_KB905373.1	4443136	4444137	+	1002	3003	16	FALSE
RLEG18_RS0122195	NZ_KB905373.1	4444150	4445037	+	888	976	10	FALSE
RLEG18_RS0122200	NZ_KB905373.1	4445040	4446053	+	1014	923	9	FALSE
RLEG18_RS0122205	NZ_KB905373.1	4446053	4447003	+	951	2666	13	FALSE
RLEG18_RS0122210	NZ_KB905373.1	4447034	4447570	+	537	453	6	FALSE
RLEG18_RS0122215	NZ_KB905373.1	4447566	4448810	-	1245	1599	24	FALSE
RLEG18_RS0122220	NZ_KB905373.1	4448890	4449390	-	501	717	6	FALSE
RLEG18_RS0122225	NZ_KB905373.1	4449390	4450439	-	1050	210	11	FALSE
RLEG18_RS0122230	NZ_KB905373.1	4450608	4451141	+	534	1554	13	FALSE
RLEG18_RS0122235	NZ_KB905373.1	4451193	4451795	+	603	2146	9	FALSE
RLEG18_RS0122240	NZ_KB905373.1	4451795	4452595	+	801	1980	9	FALSE
RLEG18_RS0122245	NZ_KB905373.1	4452708	4453568	-	861	5113	29	FALSE
RLEG18_RS0122250	NZ_KB905373.1	4453568	4454458	-	891	3943	19	FALSE
RLEG18_RS0122255	NZ_KB905373.1	4454463	4455515	-	1053	3835	29	FALSE
RLEG18_RS0122260	NZ_KB905373.1	4455532	4456095	-	564	2160	18	FALSE
RLEG18_RS0122265	NZ_KB905373.1	4456072	4456629	+	558	1887	15	FALSE
RLEG18_RS0122270	NZ_KB905373.1	4456725	4457633	+	909	2493	23	FALSE
RLEG18_RS0122275	NZ_KB905373.1	4458333	4459193	-	861	3125	30	FALSE
RLEG18_RS0122280	NZ_KB905373.1	4459471	4460796	+	1326	4633	56	FALSE
RLEG18_RS0122285	NZ_KB905373.1	4460799	4461728	+	930	3786	38	FALSE
RLEG18_RS0122290	NZ_KB905373.1	4461728	4464421	+	2694	6599	99	FALSE
RLEG18_RS0122295	NZ_KB905373.1	4464963	4465670	+	708	3013	34	FALSE
RLEG18_RS0122300	NZ_KB905373.1	4465676	4466494	+	819	3878	20	FALSE
RLEG18_RS0122305	NZ_KB905373.1	4466494	4467447	+	954	2102	40	FALSE
RLEG18_RS0122310	NZ_KB905373.1	4467447	4468217	+	771	3734	23	FALSE
RLEG18_RS0122315	NZ_KB905373.1	4468247	4468879	+	633	2284	28	FALSE
RLEG18_RS0122320	NZ_KB905373.1	4468879	4469541	+	663	2107	19	FALSE
RLEG18_RS0122325	NZ_KB905373.1	4469550	4470452	+	903	5494	32	FALSE
RLEG18_RS0122330	NZ_KB905373.1	4470475	4470882	+	408	1750	19	FALSE
RLEG18_RS0122335	NZ_KB905373.1	4470978	4471766	+	789	2968	17	FALSE
RLEG18_RS0122340	NZ_KB905373.1	4471961	4473100	+	1140	6864	35	FALSE
RLEG18_RS0122345	NZ_KB905373.1	4473182	4475146	-	1965	9081	98	FALSE
RLEG18_RS1000000137550	NZ_KB905373.1	4475714	4475947	+	234	18	2	FALSE
RLEG18_RS0122355	NZ_KB905373.1	4475934	4476164	-	231	193	4	FALSE
RLEG18_RS1000000140115	NZ_KB905373.1	4476229	4476435	+	207	1603	6	FALSE
RLEG18_RS0122360	NZ_KB905373.1	4476513	4476920	+	408	0	7	FALSE
RLEG18_RS0122365	NZ_KB905373.1	4476920	4477264	+	345	0	9	FALSE
RLEG18_RS0122370	NZ_KB905373.1	4477313	4478965	+	1653	0	28	FALSE
RLEG18_RS0122375	NZ_KB905373.1	4479101	4479508	+	408	334	4	FALSE
RLEG18_RS0122380	NZ_KB905373.1	4479508	4479852	+	345	404	3	FALSE
RLEG18_RS0122385	NZ_KB905373.1	4479901	4481541	+	1641	1533	17	FALSE
RLEG18_RS0122390	NZ_KB905373.1	4481565	4482700	-	1136	0	22	FALSE
RLEG18_RS0122400	NZ_KB905373.1	4483235	4485283	-	2049	10030	90	FALSE
RLEG18_RS1000000139475	NZ_KB905373.1	4485407	4485649	+	243	692	6	FALSE
RLEG18_RS0122410	NZ_KB905373.1	4485883	4487022	-	1140	65	40	FALSE
RLEG18_RS0122415	NZ_KB905373.1	4487093	4487782	-	690	2066	32	FALSE
RLEG18_RS0122420	NZ_KB905373.1	4487789	4489105	-	1317	1077	53	FALSE
RLEG18_RS0122425	NZ_KB905373.1	4489098	4489901	-	804	412	42	FALSE
RLEG18_RS0122430	NZ_KB905373.1	4490122	4491261	-	1140	1798	49	FALSE
RLEG18_RS0122435	NZ_KB905373.1	4491516	4493084	-	1569	4723	75	FALSE
RLEG18_RS1000000137560	NZ_KB905373.1	4493480	4493979	+	500	753	8	FALSE
RLEG18_RS1000000137565	NZ_KB905373.1	4493982	4494495	-	514	1261	9	FALSE
RLEG18_RS0122455	NZ_KB905373.1	4494616	4495371	+	756	6004	23	FALSE
RLEG18_RS0122460	NZ_KB905373.1	4495487	4495750	+	264	105	1	FALSE
RLEG18_RS0122470	NZ_KB905373.1	4495852	4496987	+	1136	0	22	FALSE
RLEG18_RS1000000139285	NZ_KB905373.1	4497150	4497416	+	267	173	3	FALSE
RLEG18_RS0122485	NZ_KB905373.1	4497704	4499266	+	1563	5	9	FALSE
RLEG18_RS0122490	NZ_KB905373.1	4499279	4499983	+	705	53	6	FALSE
RLEG18_RS0122495	NZ_KB905373.1	4500396	4501667	+	1272	3023	35	FALSE
RLEG18_RS0122500	NZ_KB905373.1	4501798	4502178	+	381	1950	10	FALSE
RLEG18_RS0122505	NZ_KB905373.1	4502295	4503716	-	1422	3088	12	FALSE
RLEG18_RS0122510	NZ_KB905373.1	4503967	4504956	+	990	3514	25	FALSE
RLEG18_RS0122515	NZ_KB905373.1	4505239	4506720	+	1482	1120	19	FALSE
RLEG18_RS0122520	NZ_KB905373.1	4506726	4507277	+	552	1519	9	FALSE
RLEG18_RS0122525	NZ_KB905373.1	4507291	4508205	-	915	2449	19	FALSE
RLEG18_RS0122530	NZ_KB905373.1	4508298	4509050	+	753	968	14	FALSE
RLEG18_RS0122535	NZ_KB905373.1	4509167	4509580	+	414	1025	10	FALSE
RLEG18_RS0122540	NZ_KB905373.1	4509808	4510446	+	639	1787	15	FALSE
RLEG18_RS0122545	NZ_KB905373.1	4510459	4511412	-	954	3243	14	FALSE
RLEG18_RS0122550	NZ_KB905373.1	4511627	4511923	+	297	653	4	FALSE
RLEG18_RS0122555	NZ_KB905373.1	4512125	4512988	-	864	2502	13	FALSE
RLEG18_RS0122560	NZ_KB905373.1	4513234	4514604	-	1371	661	21	FALSE
RLEG18_RS0122565	NZ_KB905373.1	4514755	4515489	-	735	1553	7	FALSE
RLEG18_RS0122570	NZ_KB905373.1	4515509	4517002	-	1494	6856	23	FALSE
RLEG18_RS0122575	NZ_KB905373.1	4517068	4517577	-	510	1686	7	FALSE
RLEG18_RS0122580	NZ_KB905373.1	4517812	4518720	+	909	557	7	FALSE
RLEG18_RS0122585	NZ_KB905373.1	4518879	4520033	+	1155	884	13	FALSE
RLEG18_RS0122590	NZ_KB905373.1	4520059	4521051	-	993	1269	15	FALSE
RLEG18_RS01000000136470	NZ_KB905373.1	4521190	4522036	+	847	761	7	FALSE
RLEG18_RS0122600	NZ_KB905373.1	4522056	4522949	-	894	1311	18	FALSE
RLEG18_RS0122605	NZ_KB905373.1	4523111	4524547	+	1437	1475	17	FALSE
RLEG18_RS0122610	NZ_KB905373.1	4524547	4525743	+	1197	1636	14	FALSE
RLEG18_RS0122615	NZ_KB905373.1	4525815	4527122	+	1308	3330	24	FALSE
RLEG18_RS0122620	NZ_KB905373.1	4527168	4527605	+	438	1095	7	FALSE
RLEG18_RS0122625	NZ_KB905373.1	4527631	4528302	-	672	5809	20	FALSE
RLEG18_RS0122630	NZ_KB905373.1	4528429	4529118	-	690	3173	12	FALSE
RLEG18_RS0122635	NZ_KB905373.1	4529362	4530108	-	747	1088	12	FALSE
RLEG18_RS0122640	NZ_KB905373.1	4530358	4530984	+	627	879	7	FALSE
RLEG18_RS0122645	NZ_KB905373.1	4530984	4531484	+	501	1901	9	FALSE
RLEG18_RS0122650	NZ_KB905373.1	4531520	4532221	-	702	1831	9	FALSE
RLEG18_RS0122655	NZ_KB905373.1	4532573	4533619	+	1047	3438	17	FALSE
RLEG18_RS0122660	NZ_KB905373.1	4533691	4534047	-	357	893	6	FALSE
RLEG18_RS0122665	NZ_KB905373.1	4534126	4534491	-	366	1372	8	FALSE
RLEG18_RS0122675	NZ_KB905373.1	4534662	4535417	-	756	963	10	FALSE
RLEG18_RS0122680	NZ_KB905373.1	4535548	4537068	+	1521	1	22	FALSE
RLEG18_RS0122685	NZ_KB905373.1	4537114	4538232	+	1119	2	14	FALSE
RLEG18_RS0122690	NZ_KB905373.1	4538232	4538924	+	693	150	8	FALSE
RLEG18_RS0122695	NZ_KB905373.1	4539013	4539423	-	411	1726	11	FALSE
RLEG18_RS0122700	NZ_KB905373.1	4539632	4540339	+	708	2543	15	FALSE
RLEG18_RS0122705	NZ_KB905373.1	4540487	4540960	-	474	1975	5	FALSE
RLEG18_RS0122710	NZ_KB905373.1	4541595	4543232	-	1638	0	11	FALSE
RLEG18_RS0122715	NZ_KB905373.1	4543308	4543601	-	294	0	3	FALSE
RLEG18_RS0122720	NZ_KB905373.1	4543966	4544811	+	846	552	17	FALSE
RLEG18_RS0122725	NZ_KB905373.1	4544829	4545809	+	981	24	17	FALSE
RLEG18_RS0122730	NZ_KB905373.1	4546098	4548986	+	2889	48	37	FALSE
RLEG18_RS0122735	NZ_KB905373.1	4549123	4549749	+	627	944	13	FALSE
RLEG18_RS0122740	NZ_KB905373.1	4549807	4550241	-	435	46	11	FALSE
RLEG18_RS0122745	NZ_KB905373.1	4550332	4552440	+	2109	652	11	FALSE
RLEG18_RS0122750	NZ_KB905373.1	4552424	4552981	+	558	1335	9	FALSE
RLEG18_RS0122755	NZ_KB905373.1	4552997	4553875	+	879	1004	10	FALSE
RLEG18_RS1000000139720	NZ_KB905373.1	4553977	4554115	-	139	120	1	FALSE
RLEG18_RS0122760	NZ_KB905373.1	4554163	4554567	-	405	844	8	FALSE
RLEG18_RS0122765	NZ_KB905373.1	4554574	4554942	-	369	1008	7	FALSE
RLEG18_RS0122770	NZ_KB905373.1	4555066	4556877	-	1812	1671	19	FALSE
RLEG18_RS0122775	NZ_KB905373.1	4556997	4558340	+	1344	1494	13	FALSE
RLEG18_RS0122780	NZ_KB905373.1	4558420	4559226	+	807	771	6	FALSE
RLEG18_RS0122785	NZ_KB905373.1	4559291	4559536	+	246	499	4	FALSE
RLEG18_RS0122790	NZ_KB905373.1	4559709	4561025	+	1317	502	19	FALSE
RLEG18_RS0122795	NZ_KB905373.1	4561038	4561757	+	720	1226	10	FALSE
RLEG18_RS0122800	NZ_KB905373.1	4562043	4563113	+	1071	32	12	FALSE
RLEG18_RS0122805	NZ_KB905373.1	4563170	4564051	-	882	1808	18	FALSE
RLEG18_RS0122810	NZ_KB905373.1	4564151	4565206	+	1056	2908	25	FALSE
RLEG18_RS0122815	NZ_KB905373.1	4565206	4565967	+	762	1595	13	FALSE
RLEG18_RS0122820	NZ_KB905373.1	4566050	4566964	+	915	2398	16	FALSE
RLEG18_RS0122825	NZ_KB905373.1	4567137	4567364	-	228	371	4	FALSE
RLEG18_RS0122830	NZ_KB905373.1	4567539	4569335	-	1797	3522	19	FALSE
RLEG18_RS0122835	NZ_KB905373.1	4569519	4571237	+	1719	4430	22	FALSE
RLEG18_RS0122840	NZ_KB905373.1	4571367	4572728	+	1362	1849	18	FALSE
RLEG18_RS0122845	NZ_KB905373.1	4572788	4573390	-	603	1721	10	FALSE
RLEG18_RS0122850	NZ_KB905373.1	4573627	4574511	-	885	1947	16	FALSE
RLEG18_RS0122855	NZ_KB905373.1	4574511	4575149	-	639	1401	10	FALSE
RLEG18_RS0122860	NZ_KB905373.1	4575166	4576080	-	915	573	9	FALSE
RLEG18_RS0122865	NZ_KB905373.1	4576083	4576847	-	765	1721	6	FALSE
RLEG18_RS0122870	NZ_KB905373.1	4576956	4577750	+	795	2390	11	FALSE
RLEG18_RS0122875	NZ_KB905373.1	4578007	4578738	+	732	1551	12	FALSE
RLEG18_RS0122885	NZ_KB905373.1	4579379	4580542	+	1164	22	12	FALSE
RLEG18_RS0122890	NZ_KB905373.1	4580667	4580900	-	234	36	3	FALSE
RLEG18_RS0122895	NZ_KB905373.1	4580940	4581914	+	975	181	15	FALSE
RLEG18_RS0122900	NZ_KB905373.1	4581936	4583831	+	1896	183	36	FALSE
RLEG18_RS0122905	NZ_KB905373.1	4583988	4585196	+	1209	1665	16	FALSE
RLEG18_RS0122910	NZ_KB905373.1	4585471	4585806	+	336	0	4	FALSE
RLEG18_RS0122915	NZ_KB905373.1	4585872	4586621	+	750	0	14	FALSE
RLEG18_RS0122920	NZ_KB905373.1	4586692	4586916	+	225	0	7	FALSE
RLEG18_RS0122925	NZ_KB905373.1	4586997	4587617	+	621	0	7	FALSE
RLEG18_RS0122930	NZ_KB905373.1	4587624	4588112	+	489	0	4	FALSE
RLEG18_RS0122935	NZ_KB905373.1	4588211	4588897	-	687	927	6	FALSE
RLEG18_RS0122940	NZ_KB905373.1	4589178	4590332	-	1155	3442	17	FALSE
RLEG18_RS0122945	NZ_KB905373.1	4590472	4590987	+	516	495	6	FALSE
RLEG18_RS0122950	NZ_KB905373.1	4591173	4591484	+	312	2014	8	FALSE
RLEG18_RS0122955	NZ_KB905373.1	4591525	4592073	-	549	830	7	FALSE
RLEG18_RS0122960	NZ_KB905373.1	4592076	4592984	-	909	3	7	FALSE
RLEG18_RS0122965	NZ_KB905373.1	4593057	4594886	-	1830	0	29	FALSE
RLEG18_RS0122970	NZ_KB905373.1	4595023	4596036	-	1014	2	10	FALSE
RLEG18_RS0122975	NZ_KB905373.1	4596145	4596369	+	225	155	2	FALSE
RLEG18_RS0122980	NZ_KB905373.1	4596379	4597152	+	774	467	8	FALSE
RLEG18_RS0122985	NZ_KB905373.1	4597176	4598513	-	1338	103	15	FALSE
RLEG18_RS0122990	NZ_KB905373.1	4598697	4599554	+	858	595	6	FALSE
RLEG18_RS0122995	NZ_KB905373.1	4599576	4599764	+	189	869	5	FALSE
RLEG18_RS0123000	NZ_KB905373.1	4599937	4600890	+	954	1142	23	FALSE
RLEG18_RS0123005	NZ_KB905373.1	4601034	4601582	+	549	1499	8	FALSE
RLEG18_RS0123010	NZ_KB905373.1	4601694	4602953	+	1260	265	16	FALSE
RLEG18_RS0123015	NZ_KB905373.1	4602994	4604925	+	1932	3854	29	FALSE
RLEG18_RS0123020	NZ_KB905373.1	4604994	4606268	+	1275	552	15	FALSE
RLEG18_RS0123025	NZ_KB905373.1	4606371	4606829	+	459	954	8	FALSE
RLEG18_RS1000000137570	NZ_KB905373.1	4606941	4607492	+	552	385	5	FALSE
RLEG18_RS0123045	NZ_KB905373.1	4607757	4609577	+	1821	2790	29	FALSE
RLEG18_RS0123050	NZ_KB905373.1	4609662	4610147	-	486	730	5	FALSE
RLEG18_RS0123055	NZ_KB905373.1	4610208	4612319	-	2112	457	11	FALSE
RLEG18_RS0123060	NZ_KB905373.1	4612539	4614845	+	2307	1547	18	FALSE
RLEG18_RS0123065	NZ_KB905373.1	4614982	4616238	+	1257	4133	27	FALSE
RLEG18_RS0123070	NZ_KB905373.1	4616309	4616887	+	579	1168	10	FALSE
RLEG18_RS0123075	NZ_KB905373.1	4617002	4617811	+	810	1922	18	FALSE
RLEG18_RS0123080	NZ_KB905373.1	4617973	4618929	+	957	1763	16	FALSE
RLEG18_RS0123085	NZ_KB905373.1	4619031	4619594	-	564	264	10	FALSE
RLEG18_RS0123090	NZ_KB905373.1	4619895	4623227	+	3333	18880	75	FALSE
RLEG18_RS0123095	NZ_KB905373.1	4623284	4624717	-	1434	939	20	FALSE
RLEG18_RS0123100	NZ_KB905373.1	4624756	4625727	-	972	0	7	FALSE
RLEG18_RS0123105	NZ_KB905373.1	4625840	4626445	-	606	2190	11	FALSE
RLEG18_RS0123110	NZ_KB905373.1	4626864	4628105	+	1242	1548	24	FALSE
RLEG18_RS0123115	NZ_KB905373.1	4628254	4628736	+	483	2145	28	FALSE
RLEG18_RS0123120	NZ_KB905373.1	4628836	4629828	-	993	2492	20	FALSE
RLEG18_RS0123125	NZ_KB905373.1	4630037	4631812	+	1776	2529	18	FALSE
RLEG18_RS0123130	NZ_KB905373.1	4631825	4632577	+	753	974	4	FALSE
RLEG18_RS0123135	NZ_KB905373.1	4632664	4633671	-	1008	2911	19	FALSE
RLEG18_RS0123140	NZ_KB905373.1	4633677	4634924	-	1248	2215	8	FALSE
RLEG18_RS0123145	NZ_KB905373.1	4634924	4635667	-	744	681	5	FALSE
RLEG18_RS0123150	NZ_KB905373.1	4635800	4636798	+	999	2831	18	FALSE
RLEG18_RS0123155	NZ_KB905373.1	4637021	4638955	+	1935	1087	18	FALSE
RLEG18_RS0123160	NZ_KB905373.1	4639224	4641137	-	1914	410	27	FALSE
RLEG18_RS0123165	NZ_KB905373.1	4641363	4642283	-	921	2147	12	FALSE
RLEG18_RS0123170	NZ_KB905373.1	4642496	4643260	-	765	787	7	FALSE
RLEG18_RS0123175	NZ_KB905373.1	4643353	4643601	-	249	55	1	FALSE
RLEG18_RS0123180	NZ_KB905373.1	4643607	4644539	-	933	940	9	FALSE
RLEG18_RS0123190	NZ_KB905373.1	4644823	4645221	+	399	884	10	FALSE
RLEG18_RS0123195	NZ_KB905373.1	4645265	4645870	-	606	1546	14	FALSE
RLEG18_RS0123200	NZ_KB905373.1	4646031	4647551	-	1521	1786	16	FALSE
RLEG18_RS0123205	NZ_KB905373.1	4647807	4649279	-	1473	1445	21	FALSE
RLEG18_RS0123210	NZ_KB905373.1	4649311	4650576	-	1266	1745	18	FALSE
RLEG18_RS0123215	NZ_KB905373.1	4650586	4651656	-	1071	1029	10	FALSE
RLEG18_RS0123220	NZ_KB905373.1	4651688	4653076	-	1389	3139	20	FALSE
RLEG18_RS0123225	NZ_KB905373.1	4653124	4654035	+	912	1341	9	FALSE
RLEG18_RS01000000136475	NZ_KB905373.1	4654287	4655824	+	1538	4001	27	FALSE
RLEG18_RS1000000138845	NZ_KB905373.1	4655996	4656214	+	219	259	2	FALSE
RLEG18_RS0123240	NZ_KB905373.1	4656452	4657588	+	1137	5369	36	FALSE
RLEG18_RS0123245	NZ_KB905373.1	4657670	4658806	-	1137	2924	19	FALSE
RLEG18_RS0123250	NZ_KB905373.1	4658809	4659594	-	786	1895	13	FALSE
RLEG18_RS0123255	NZ_KB905373.1	4659685	4660257	-	573	908	6	FALSE
RLEG18_RS0123260	NZ_KB905373.1	4660373	4660933	-	561	84	5	FALSE
RLEG18_RS0123265	NZ_KB905373.1	4660961	4661566	-	606	4	9	FALSE
RLEG18_RS0123270	NZ_KB905373.1	4661569	4662240	-	672	0	4	FALSE
RLEG18_RS0123275	NZ_KB905373.1	4662359	4663546	+	1188	2971	15	FALSE
RLEG18_RS0123280	NZ_KB905373.1	4663782	4664882	-	1101	1950	10	FALSE
RLEG18_RS0123285	NZ_KB905373.1	4664899	4665993	-	1095	9	16	FALSE
RLEG18_RS0123290	NZ_KB905373.1	4666229	4669405	-	3177	3563	36	FALSE
RLEG18_RS0123295	NZ_KB905373.1	4669650	4669907	+	258	607	3	FALSE
RLEG18_RS0123300	NZ_KB905373.1	4670040	4670627	-	588	1498	5	FALSE
RLEG18_RS0123305	NZ_KB905373.1	4670655	4671470	-	816	18	15	FALSE
RLEG18_RS0123310	NZ_KB905373.1	4671595	4672809	-	1215	1053	12	FALSE
RLEG18_RS0123315	NZ_KB905373.1	4673442	4673897	-	456	447	7	FALSE
RLEG18_RS0123320	NZ_KB905373.1	4673963	4674580	+	618	187	9	FALSE
RLEG18_RS0123325	NZ_KB905373.1	4674592	4675626	-	1035	1610	18	FALSE
RLEG18_RS0123330	NZ_KB905373.1	4675919	4677199	+	1281	2433	19	FALSE
RLEG18_RS0123335	NZ_KB905373.1	4677286	4677600	+	315	155	3	FALSE
RLEG18_RS0123340	NZ_KB905373.1	4677658	4678146	-	489	1361	9	FALSE
RLEG18_RS0123345	NZ_KB905373.1	4678166	4679578	-	1413	2853	19	FALSE
RLEG18_RS0123350	NZ_KB905373.1	4679878	4680543	-	666	0	5	FALSE
RLEG18_RS0123355	NZ_KB905373.1	4680860	4681741	+	882	99	13	FALSE
RLEG18_RS0123360	NZ_KB905373.1	4681762	4683459	+	1698	160	27	FALSE
RLEG18_RS0123365	NZ_KB905373.1	4683530	4684477	+	948	43	13	FALSE
RLEG18_RS1000000139290	NZ_KB905373.1	4684480	4684617	+	138	72	2	FALSE
RLEG18_RS0123375	NZ_KB905373.1	4684617	4685222	+	606	1229	12	FALSE
RLEG18_RS0123380	NZ_KB905373.1	4685287	4686162	+	876	2929	19	FALSE
RLEG18_RS0123385	NZ_KB905373.1	4686382	4687020	-	639	2678	17	FALSE
RLEG18_RS0123390	NZ_KB905373.1	4687162	4687539	+	378	513	5	FALSE
RLEG18_RS0123395	NZ_KB905373.1	4687535	4688287	+	753	2624	15	FALSE
RLEG18_RS0123400	NZ_KB905373.1	4688354	4689352	+	999	0	12	FALSE
RLEG18_RS0123405	NZ_KB905373.1	4689426	4690388	+	963	0	15	FALSE
RLEG18_RS0123410	NZ_KB905373.1	4690388	4690840	+	453	134	9	FALSE
RLEG18_RS0123415	NZ_KB905373.1	4690855	4691262	+	408	3987	15	FALSE
RLEG18_RS0123420	NZ_KB905373.1	4691465	4692550	-	1086	1824	16	FALSE
RLEG18_RS0123425	NZ_KB905373.1	4692702	4692890	-	189	449	2	FALSE
RLEG18_RS0123430	NZ_KB905373.1	4692993	4693595	-	603	1115	6	FALSE
RLEG18_RS0123435	NZ_KB905373.1	4693737	4694585	+	849	1357	16	FALSE
RLEG18_RS0123440	NZ_KB905373.1	4694685	4695167	+	483	217	5	FALSE
RLEG18_RS0123445	NZ_KB905373.1	4695334	4696119	-	786	718	11	FALSE
RLEG18_RS0123450	NZ_KB905373.1	4696320	4697651	-	1332	1984	14	FALSE
RLEG18_RS0123455	NZ_KB905373.1	4697694	4698479	-	786	1188	8	FALSE
RLEG18_RS01000000136480	NZ_KB905373.1	4698479	4699504	-	1026	1475	16	FALSE
RLEG18_RS0123470	NZ_KB905373.1	4699549	4700034	-	486	1874	14	FALSE
RLEG18_RS0123475	NZ_KB905373.1	4700034	4701389	-	1356	2783	24	FALSE
RLEG18_RS0123480	NZ_KB905373.1	4701499	4702434	-	936	1030	8	FALSE
RLEG18_RS0123485	NZ_KB905373.1	4702502	4702789	-	288	1247	8	FALSE
RLEG18_RS0123490	NZ_KB905373.1	4702804	4703949	-	1146	1723	16	FALSE
RLEG18_RS0123495	NZ_KB905373.1	4704048	4704983	+	936	1649	13	FALSE
RLEG18_RS1000000139295	NZ_KB905373.1	4705009	4705167	-	159	213	2	FALSE
RLEG18_RS0123505	NZ_KB905373.1	4705195	4706328	-	1134	1603	12	FALSE
RLEG18_RS0123510	NZ_KB905373.1	4706432	4707325	+	894	2999	16	FALSE
RLEG18_RS0123515	NZ_KB905373.1	4707517	4708683	+	1167	1826	15	FALSE
RLEG18_RS0123520	NZ_KB905373.1	4708901	4709416	+	516	2180	9	FALSE
RLEG18_RS0123525	NZ_KB905373.1	4709416	4710129	+	714	1477	12	FALSE
RLEG18_RS0123530	NZ_KB905373.1	4710225	4711061	+	837	1357	9	FALSE
RLEG18_RS0123535	NZ_KB905373.1	4711100	4711474	+	375	782	7	FALSE
RLEG18_RS0123540	NZ_KB905373.1	4711574	4712641	+	1068	3552	24	FALSE
RLEG18_RS0123545	NZ_KB905373.1	4712877	4713710	+	834	2395	15	FALSE
RLEG18_RS0123550	NZ_KB905373.1	4713929	4714342	+	414	1399	9	FALSE
RLEG18_RS0123555	NZ_KB905373.1	4714471	4715043	-	573	1457	7	FALSE
RLEG18_RS0123560	NZ_KB905373.1	4715043	4715522	-	480	159	2	FALSE
RLEG18_RS0123565	NZ_KB905373.1	4715684	4716679	+	996	1078	12	FALSE
RLEG18_RS0123570	NZ_KB905373.1	4716679	4718166	+	1488	1158	9	FALSE
RLEG18_RS0123575	NZ_KB905373.1	4718162	4718899	+	738	310	5	FALSE
RLEG18_RS0123580	NZ_KB905373.1	4718919	4719740	+	822	1590	13	FALSE
RLEG18_RS0123585	NZ_KB905373.1	4719799	4720503	+	705	2777	19	FALSE
RLEG18_RS0123590	NZ_KB905373.1	4720526	4721215	+	690	2228	15	FALSE
RLEG18_RS1000000139480	NZ_KB905373.1	4721441	4721959	-	519	1917	8	FALSE
RLEG18_RS1000000140120	NZ_KB905373.1	4722610	4722735	+	126	15	1	FALSE
RLEG18_RS0123605	NZ_KB905373.1	4722735	4723481	+	747	268	5	FALSE
RLEG18_RS0123610	NZ_KB905373.1	4723481	4724350	+	870	1354	15	FALSE
RLEG18_RS0123615	NZ_KB905373.1	4724370	4725266	+	897	2733	14	FALSE
RLEG18_RS0123620	NZ_KB905373.1	4725309	4725614	-	306	905	4	FALSE
RLEG18_RS0123625	NZ_KB905373.1	4725726	4726148	-	423	2135	10	FALSE
RLEG18_RS0123630	NZ_KB905373.1	4726294	4726734	-	441	804	6	FALSE
RLEG18_RS0123635	NZ_KB905373.1	4726966	4727661	+	696	593	4	FALSE
RLEG18_RS0123640	NZ_KB905373.1	4727744	4728091	-	348	784	7	FALSE
RLEG18_RS0123645	NZ_KB905373.1	4728302	4729195	-	894	1639	10	FALSE
RLEG18_RS0123650	NZ_KB905373.1	4729259	4729744	-	486	1076	11	FALSE
RLEG18_RS0123655	NZ_KB905373.1	4729752	4730435	-	684	917	9	FALSE
RLEG18_RS0123660	NZ_KB905373.1	4730542	4731435	+	894	2142	16	FALSE
RLEG18_RS0123665	NZ_KB905373.1	4731828	4732451	+	624	1805	13	FALSE
RLEG18_RS0123670	NZ_KB905373.1	4732724	4733878	-	1155	4045	23	FALSE
RLEG18_RS0123675	NZ_KB905373.1	4734044	4734733	+	690	3369	16	FALSE
RLEG18_RS0123680	NZ_KB905373.1	4735011	4735517	+	507	939	15	FALSE
RLEG18_RS0123685	NZ_KB905373.1	4735777	4738686	-	2910	136	27	FALSE
RLEG18_RS0123690	NZ_KB905373.1	4738686	4739297	-	612	2495	19	FALSE
RLEG18_RS0123695	NZ_KB905373.1	4739330	4740625	-	1296	2391	19	FALSE
RLEG18_RS0123700	NZ_KB905373.1	4740632	4742053	-	1422	15	20	FALSE
RLEG18_RS0123705	NZ_KB905373.1	4742329	4742973	+	645	1741	5	FALSE
RLEG18_RS0123710	NZ_KB905373.1	4743165	4743851	-	687	2116	5	FALSE
RLEG18_RS0123715	NZ_KB905373.1	4744056	4745885	-	1830	2411	15	FALSE
RLEG18_RS0123720	NZ_KB905373.1	4746147	4746353	+	207	315	3	FALSE
RLEG18_RS0123725	NZ_KB905373.1	4746592	4747020	+	429	385	4	FALSE
RLEG18_RS0123730	NZ_KB905373.1	4747073	4747756	-	684	656	4	FALSE
RLEG18_RS0123735	NZ_KB905373.1	4747841	4748167	+	327	1758	11	FALSE
RLEG18_RS0123740	NZ_KB905373.1	4748167	4748514	+	348	656	4	FALSE
RLEG18_RS0123745	NZ_KB905373.1	4748671	4749810	+	1140	1	14	FALSE
RLEG18_RS0123750	NZ_KB905373.1	4749972	4750334	-	363	762	5	FALSE
RLEG18_RS0123755	NZ_KB905373.1	4750343	4750954	-	612	2012	16	FALSE
RLEG18_RS0123760	NZ_KB905373.1	4750960	4752060	-	1101	1116	13	FALSE
RLEG18_RS0123765	NZ_KB905373.1	4752169	4752663	+	495	0	1	FALSE
RLEG18_RS0123770	NZ_KB905373.1	4752666	4752857	+	192	239	0	FALSE
RLEG18_RS0123780	NZ_KB905373.1	4753119	4753340	+	222	892	6	FALSE
RLEG18_RS0123785	NZ_KB905373.1	4753551	4754324	+	774	0	10	FALSE
RLEG18_RS0123790	NZ_KB905373.1	4754424	4757882	+	3459	1536	16	FALSE
RLEG18_RS1000000139485	NZ_KB905374.1	1	210	+	210	15	2	FALSE
RLEG18_RS0123805	NZ_KB905374.1	287	571	+	285	181	5	FALSE
RLEG18_RS0123810	NZ_KB905374.1	564	800	+	237	239	3	FALSE
RLEG18_RS0123815	NZ_KB905374.1	794	2704	+	1911	2495	31	FALSE
RLEG18_RS0123820	NZ_KB905374.1	2860	3270	-	411	2560	11	FALSE
RLEG18_RS0123825	NZ_KB905374.1	3270	3536	-	267	1174	9	FALSE
RLEG18_RS01000000136495	NZ_KB905374.1	3709	4115	-	407	695	7	FALSE
RLEG18_RS1000000139300	NZ_KB905374.1	4365	4520	-	156	23	0	FALSE
RLEG18_RS0123840	NZ_KB905374.1	4840	5160	-	321	47	5	FALSE
RLEG18_RS0123845	NZ_KB905374.1	5796	6077	+	282	1078	6	FALSE
RLEG18_RS0123850	NZ_KB905374.1	6309	6788	+	480	1012	4	FALSE
RLEG18_RS0123855	NZ_KB905374.1	6788	7291	+	504	672	7	FALSE
RLEG18_RS0123865	NZ_KB905374.1	7702	8889	+	1188	2670	20	FALSE
RLEG18_RS0123870	NZ_KB905374.1	9073	9990	-	918	71	16	FALSE
RLEG18_RS1000000138855	NZ_KB905374.1	10196	10330	+	135	313	3	FALSE
RLEG18_RS1000000137595	NZ_KB905374.1	10465	10874	+	410	517	7	FALSE
RLEG18_RS0123890	NZ_KB905374.1	11277	12458	+	1182	2130	14	FALSE
RLEG18_RS1000000137600	NZ_KB905374.1	12572	12771	+	200	519	4	FALSE
RLEG18_RS0123895	NZ_KB905374.1	13159	13764	+	606	2198	17	FALSE
RLEG18_RS0123900	NZ_KB905374.1	14070	15272	+	1203	2711	24	FALSE
RLEG18_RS0123905	NZ_KB905374.1	15388	18030	-	2643	2009	29	FALSE
RLEG18_RS0123910	NZ_KB905374.1	18176	18484	-	309	510	2	FALSE
RLEG18_RS0123915	NZ_KB905374.1	18929	19411	+	483	1165	7	FALSE
RLEG18_RS0123920	NZ_KB905374.1	19473	19976	+	504	1174	10	FALSE
RLEG18_RS0123925	NZ_KB905374.1	20263	21081	+	819	1820	23	FALSE
RLEG18_RS01000000136505	NZ_KB905374.1	21090	22143	-	1054	1654	19	FALSE
RLEG18_RS0123935	NZ_KB905374.1	22350	23372	+	1023	2392	16	FALSE
RLEG18_RS1000000137605	NZ_KB905374.1	23670	23870	-	201	708	4	FALSE
RLEG18_RS0123945	NZ_KB905374.1	23989	24996	-	1008	2962	25	FALSE
RLEG18_RS0123950	NZ_KB905374.1	25036	25359	+	324	1593	10	FALSE
RLEG18_RS0123955	NZ_KB905374.1	25457	25729	+	273	776	4	FALSE
RLEG18_RS1000000139490	NZ_KB905374.1	25910	26830	-	921	2111	23	FALSE
RLEG18_RS01000000136510	NZ_KB905374.1	27072	27421	-	350	1073	12	FALSE
RLEG18_RS0123970	NZ_KB905374.1	27942	28226	+	285	762	6	FALSE
RLEG18_RS0123975	NZ_KB905374.1	28374	29039	+	666	1138	12	FALSE
RLEG18_RS0123980	NZ_KB905374.1	29169	29621	-	453	1114	10	FALSE
RLEG18_RS0123985	NZ_KB905374.1	29762	31207	+	1446	2179	18	FALSE
RLEG18_RS0123990	NZ_KB905374.1	31294	31746	+	453	1204	11	FALSE
RLEG18_RS1000000140125	NZ_KB905374.1	31843	32055	-	213	122	3	FALSE
RLEG18_RS0124000	NZ_KB905374.1	32239	33138	+	900	1228	12	FALSE
RLEG18_RS0124005	NZ_KB905374.1	33153	33959	+	807	1529	14	FALSE
RLEG18_RS0124010	NZ_KB905374.1	34412	34633	+	222	582	5	FALSE
RLEG18_RS0124015	NZ_KB905374.1	36160	36948	+	789	2520	8	FALSE
RLEG18_RS1000000139730	NZ_KB905374.1	37026	37146	-	121	62	1	FALSE
RLEG18_RS0124020	NZ_KB905374.1	37209	37835	+	627	1144	5	FALSE
RLEG18_RS0124025	NZ_KB905374.1	38086	38628	+	543	597	3	FALSE
RLEG18_RS0124030	NZ_KB905374.1	38698	39219	+	522	674	7	FALSE
RLEG18_RS1000000139735	NZ_KB905374.1	39357	39577	+	221	468	3	FALSE
RLEG18_RS1000000139740	NZ_KB905374.1	39641	39783	-	143	612	2	FALSE
RLEG18_RS0124035	NZ_KB905374.1	39868	41391	-	1524	4992	28	FALSE
RLEG18_RS0124040	NZ_KB905374.1	41402	42103	-	702	960	14	FALSE
RLEG18_RS1000000139305	NZ_KB905374.1	42339	42610	+	272	783	5	FALSE
RLEG18_RS1000000139310	NZ_KB905374.1	42546	42683	+	138	129	1	FALSE
RLEG18_RS1000000139745	NZ_KB905374.1	42677	42829	+	153	440	3	FALSE
RLEG18_RS0124045	NZ_KB905374.1	42907	44610	-	1704	4062	42	FALSE
RLEG18_RS0124050	NZ_KB905374.1	45009	45839	-	831	1582	12	FALSE
RLEG18_RS0124055	NZ_KB905374.1	45926	46546	-	621	2967	19	FALSE
RLEG18_RS0124060	NZ_KB905374.1	46552	49659	-	3108	7926	66	FALSE
RLEG18_RS0124065	NZ_KB905374.1	49662	50771	-	1110	1690	21	FALSE
RLEG18_RS0124070	NZ_KB905374.1	50870	51454	+	585	352	9	FALSE
RLEG18_RS1000000137640	NZ_KB905374.1	51514	51779	+	266	924	5	FALSE
RLEG18_RS0124080	NZ_KB905374.1	51860	52603	-	744	1198	15	FALSE
RLEG18_RS0124085	NZ_KB905374.1	52698	53069	+	372	510	5	FALSE
RLEG18_RS0124090	NZ_KB905374.1	53218	53985	+	768	1384	18	FALSE
RLEG18_RS0124095	NZ_KB905374.1	54270	55595	+	1326	2469	21	FALSE
RLEG18_RS0124100	NZ_KB905374.1	55603	56613	+	1011	1947	20	FALSE
RLEG18_RS0124105	NZ_KB905374.1	56653	57381	+	729	2770	19	FALSE
RLEG18_RS0124110	NZ_KB905374.1	57417	58703	+	1287	2029	23	FALSE
RLEG18_RS0124115	NZ_KB905374.1	58710	59852	+	1143	2727	25	FALSE
RLEG18_RS0124120	NZ_KB905374.1	59981	60994	+	1014	1442	19	FALSE
RLEG18_RS0124125	NZ_KB905374.1	61022	61879	+	858	2029	16	FALSE
RLEG18_RS0124130	NZ_KB905374.1	61884	62663	+	780	1172	9	FALSE
RLEG18_RS0124135	NZ_KB905374.1	62722	63900	+	1179	3232	24	FALSE
RLEG18_RS1000000139750	NZ_KB905374.1	64058	64234	-	177	225	4	FALSE
RLEG18_RS0124145	NZ_KB905374.1	64945	65871	+	927	77	6	FALSE
RLEG18_RS1000000139755	NZ_KB905374.1	66055	66317	-	263	653	6	FALSE
RLEG18_RS0124150	NZ_KB905374.1	66310	66603	-	294	373	7	FALSE
RLEG18_RS1000000137655	NZ_KB905374.1	66754	67041	+	288	255	8	FALSE
RLEG18_RS0124155	NZ_KB905374.1	67094	67297	-	204	261	2	FALSE
RLEG18_RS0124160	NZ_KB905374.1	67628	67843	+	216	150	4	FALSE
RLEG18_RS0124170	NZ_KB905374.1	68411	68881	+	471	155	6	FALSE
RLEG18_RS0124175	NZ_KB905374.1	68966	69297	-	332	1783	12	FALSE
RLEG18_RS1000000138875	NZ_KB905374.1	69342	69629	+	288	1334	9	FALSE
RLEG18_RS1000000137665	NZ_KB905374.1	69684	69896	+	213	321	2	FALSE
RLEG18_RS0124185	NZ_KB905374.1	70066	70680	-	615	1040	4	FALSE
RLEG18_RS0124190	NZ_KB905374.1	70984	71178	-	195	1125	6	FALSE
RLEG18_RS0124195	NZ_KB905374.1	71178	71882	-	705	1797	12	FALSE
RLEG18_RS0124200	NZ_KB905374.1	71885	72211	-	327	763	5	FALSE
RLEG18_RS0124205	NZ_KB905374.1	72228	74567	-	2340	4030	46	FALSE
RLEG18_RS0124210	NZ_KB905374.1	74603	75079	-	477	328	5	FALSE
RLEG18_RS0124215	NZ_KB905374.1	75135	75728	-	594	995	10	FALSE
RLEG18_RS0124220	NZ_KB905374.1	75734	76780	-	1047	1358	17	FALSE
RLEG18_RS0124225	NZ_KB905374.1	76770	77546	-	777	2120	19	FALSE
RLEG18_RS0124230	NZ_KB905374.1	77560	78471	-	912	2102	16	FALSE
RLEG18_RS0124235	NZ_KB905374.1	78464	79537	-	1074	2627	21	FALSE
RLEG18_RS0124240	NZ_KB905374.1	79907	82141	-	2235	2871	31	FALSE
RLEG18_RS0124245	NZ_KB905374.1	82162	84843	-	2682	3541	44	FALSE
RLEG18_RS0124250	NZ_KB905374.1	84858	88397	-	3540	5788	61	FALSE
RLEG18_RS0124255	NZ_KB905374.1	88397	88933	-	537	1022	9	FALSE
RLEG18_RS0124260	NZ_KB905374.1	89291	90424	+	1134	3576	26	FALSE
RLEG18_RS0124265	NZ_KB905374.1	90424	91221	+	798	1420	14	FALSE
RLEG18_RS0124270	NZ_KB905374.1	91302	92051	+	750	1508	13	FALSE
RLEG18_RS0124275	NZ_KB905374.1	92068	92706	+	639	1160	8	FALSE
RLEG18_RS0124280	NZ_KB905374.1	92769	93797	+	1029	2084	14	FALSE
RLEG18_RS0124285	NZ_KB905374.1	93935	94411	+	477	811	5	FALSE
RLEG18_RS0124290	NZ_KB905374.1	94769	95917	+	1149	4856	33	FALSE
RLEG18_RS0124295	NZ_KB905374.1	95932	96537	+	606	703	7	FALSE
RLEG18_RS0124300	NZ_KB905374.1	96787	98034	+	1248	2838	24	FALSE
RLEG18_RS0124305	NZ_KB905374.1	98182	99072	+	891	886	11	FALSE
RLEG18_RS0124310	NZ_KB905374.1	99077	100213	+	1137	1965	16	FALSE
RLEG18_RS0124315	NZ_KB905374.1	100218	100964	+	747	803	11	FALSE
RLEG18_RS0124320	NZ_KB905374.1	100967	101659	+	693	1369	7	FALSE
RLEG18_RS0124325	NZ_KB905374.1	101690	103438	+	1749	3992	37	FALSE
RLEG18_RS0124330	NZ_KB905374.1	103454	104608	+	1155	1584	14	FALSE
RLEG18_RS0124335	NZ_KB905374.1	104828	105793	-	966	2462	22	FALSE
RLEG18_RS0124340	NZ_KB905374.1	105842	107212	-	1371	517	13	FALSE
RLEG18_RS0124345	NZ_KB905374.1	107235	108446	-	1212	1972	17	FALSE
RLEG18_RS0124350	NZ_KB905374.1	108446	109483	-	1038	673	8	FALSE
RLEG18_RS0124355	NZ_KB905374.1	109479	109808	-	330	374	4	FALSE
RLEG18_RS0124360	NZ_KB905374.1	109824	110702	-	879	2425	14	FALSE
RLEG18_RS0124365	NZ_KB905374.1	110759	111865	-	1107	2206	15	FALSE
RLEG18_RS0124370	NZ_KB905374.1	111974	113206	-	1233	1965	19	FALSE
RLEG18_RS0124375	NZ_KB905374.1	113313	114083	-	771	884	6	FALSE
RLEG18_RS0124380	NZ_KB905374.1	114100	114834	-	735	769	7	FALSE
RLEG18_RS0124385	NZ_KB905374.1	114837	115679	-	843	2404	14	FALSE
RLEG18_RS0124390	NZ_KB905374.1	115684	116580	-	897	2488	10	FALSE
RLEG18_RS0124395	NZ_KB905374.1	116621	117706	-	1086	1554	16	FALSE
RLEG18_RS0124405	NZ_KB905374.1	118266	119282	+	1017	631	9	FALSE
RLEG18_RS0124410	NZ_KB905374.1	119311	120279	-	969	625	15	FALSE
RLEG18_RS0124415	NZ_KB905374.1	120272	121144	-	873	1750	16	FALSE
RLEG18_RS0124420	NZ_KB905374.1	121147	122529	-	1383	1746	22	FALSE
RLEG18_RS0124425	NZ_KB905374.1	122529	122768	-	240	109	3	FALSE
RLEG18_RS0124430	NZ_KB905374.1	122790	123563	-	774	1342	14	FALSE
RLEG18_RS0124435	NZ_KB905374.1	123815	124720	+	906	2111	23	FALSE
RLEG18_RS0124440	NZ_KB905374.1	126091	127128	+	1038	1438	12	FALSE
RLEG18_RS0124445	NZ_KB905374.1	127269	128348	+	1080	2460	22	FALSE
RLEG18_RS0124450	NZ_KB905374.1	128354	129436	+	1083	2373	19	FALSE
RLEG18_RS0124455	NZ_KB905374.1	129439	130314	+	876	769	13	FALSE
RLEG18_RS0124460	NZ_KB905374.1	130314	131108	+	795	895	11	FALSE
RLEG18_RS0124465	NZ_KB905374.1	131108	132619	+	1512	1596	19	FALSE
RLEG18_RS0124470	NZ_KB905374.1	132619	133434	+	816	389	10	FALSE
RLEG18_RS0124475	NZ_KB905374.1	133440	135125	+	1686	2538	27	FALSE
RLEG18_RS01000000136515	NZ_KB905374.1	135118	135538	+	421	382	5	FALSE
RLEG18_RS0124485	NZ_KB905374.1	135583	136629	+	1047	2174	24	FALSE
RLEG18_RS0124490	NZ_KB905374.1	136629	138218	+	1590	2713	33	FALSE
RLEG18_RS1000000140260	NZ_KB905374.1	138145	138333	-	189	115	7	FALSE
RLEG18_RS1000000139765	NZ_KB905374.1	138513	138725	-	213	57	1	FALSE
RLEG18_RS1000000139770	NZ_KB905374.1	139225	139510	-	286	632	4	FALSE
RLEG18_RS0124500	NZ_KB905374.1	139807	140214	+	408	2112	9	FALSE
RLEG18_RS0124505	NZ_KB905374.1	140383	141807	+	1425	2828	25	FALSE
RLEG18_RS1000000137685	NZ_KB905374.1	142478	142762	-	285	1200	7	FALSE
RLEG18_RS0124515	NZ_KB905374.1	142874	143830	-	957	2214	23	FALSE
RLEG18_RS0124520	NZ_KB905374.1	143830	144831	-	1002	2554	21	FALSE
RLEG18_RS0124525	NZ_KB905374.1	144943	145863	-	921	1605	13	FALSE
RLEG18_RS1000000140265	NZ_KB905374.1	145967	146973	-	1007	1315	21	FALSE
RLEG18_RS0124535	NZ_KB905374.1	146976	148547	-	1572	2373	16	FALSE
RLEG18_RS0124540	NZ_KB905374.1	148708	149739	+	1032	2394	21	FALSE
RLEG18_RS0124545	NZ_KB905374.1	149802	150584	-	783	3103	23	FALSE
RLEG18_RS0124550	NZ_KB905374.1	150706	152283	+	1578	4996	27	FALSE
RLEG18_RS0124555	NZ_KB905374.1	152361	152732	-	372	104	2	FALSE
RLEG18_RS0124560	NZ_KB905374.1	152732	153361	-	630	466	9	FALSE
RLEG18_RS1000000137690	NZ_KB905374.1	153421	153549	+	129	204	2	FALSE
RLEG18_RS1000000137695	NZ_KB905374.1	153704	154051	-	348	472	6	FALSE
RLEG18_RS1000000138880	NZ_KB905374.1	154151	154387	+	237	327	2	FALSE
RLEG18_RS0124580	NZ_KB905374.1	154555	154752	+	198	103	6	FALSE
RLEG18_RS0124585	NZ_KB905374.1	154752	155132	+	381	1722	12	FALSE
RLEG18_RS0124590	NZ_KB905374.1	155345	155569	+	225	16	0	FALSE
RLEG18_RS1000000139775	NZ_KB905374.1	155569	155889	+	321	462	8	FALSE
RLEG18_RS1000000138885	NZ_KB905374.1	155894	156220	-	327	937	6	FALSE
RLEG18_RS1000000139315	NZ_KB905374.1	156397	156570	+	174	524	6	FALSE
RLEG18_RS0124605	NZ_KB905374.1	156608	157657	+	1050	1001	15	FALSE
RLEG18_RS0124610	NZ_KB905374.1	157960	159051	-	1092	2880	20	FALSE
RLEG18_RS1000000139780	NZ_KB905374.1	159205	159405	+	201	5	2	FALSE
RLEG18_RS1000000137715	NZ_KB905374.1	159425	159684	+	260	1	3	FALSE
RLEG18_RS0124615	NZ_KB905374.1	159720	160757	-	1038	1688	25	FALSE
RLEG18_RS0124620	NZ_KB905374.1	160805	162850	-	2046	5189	47	FALSE
RLEG18_RS0124625	NZ_KB905374.1	162924	163985	-	1062	1745	17	FALSE
RLEG18_RS0124630	NZ_KB905374.1	164038	164760	-	723	1017	12	FALSE
RLEG18_RS0124635	NZ_KB905374.1	164889	166385	-	1497	3711	31	FALSE
RLEG18_RS0124640	NZ_KB905374.1	166458	167336	-	879	2560	11	FALSE
RLEG18_RS0124645	NZ_KB905374.1	167341	168225	-	885	1109	14	FALSE
RLEG18_RS0124650	NZ_KB905374.1	168383	169927	-	1545	3381	31	FALSE
RLEG18_RS0124655	NZ_KB905374.1	169927	170736	-	810	1482	19	FALSE
RLEG18_RS0124660	NZ_KB905374.1	170744	172096	-	1353	2317	33	FALSE
RLEG18_RS0124665	NZ_KB905374.1	172236	173189	+	954	2768	19	FALSE
RLEG18_RS0124670	NZ_KB905374.1	173309	174799	+	1491	3112	35	FALSE
RLEG18_RS0124675	NZ_KB905374.1	174845	176803	-	1959	2951	28	FALSE
RLEG18_RS01000000136525	NZ_KB905374.1	177302	178023	+	722	1125	13	FALSE
RLEG18_RS1000000139785	NZ_KB905374.1	178268	178409	+	142	123	1	FALSE
RLEG18_RS0124685	NZ_KB905374.1	178524	178865	-	342	1048	15	FALSE
RLEG18_RS0124690	NZ_KB905374.1	178855	179124	-	270	618	4	FALSE
RLEG18_RS0124695	NZ_KB905374.1	179401	180135	-	735	2385	22	FALSE
RLEG18_RS0124700	NZ_KB905374.1	180462	180878	-	417	374	7	FALSE
RLEG18_RS1000000138890	NZ_KB905374.1	181273	181416	+	144	526	3	FALSE
RLEG18_RS0124715	NZ_KB905374.1	181650	182255	-	606	1265	9	FALSE
RLEG18_RS0124720	NZ_KB905374.1	182255	183025	-	771	695	13	FALSE
RLEG18_RS0124725	NZ_KB905374.1	183032	183226	-	195	96	3	FALSE
RLEG18_RS0124730	NZ_KB905374.1	183234	184208	-	975	1980	14	FALSE
RLEG18_RS0124735	NZ_KB905374.1	184211	186031	-	1821	2340	36	FALSE
RLEG18_RS0124745	NZ_KB905374.1	186881	187852	+	972	400	7	FALSE
RLEG18_RS0124750	NZ_KB905374.1	187894	188391	+	498	1018	4	FALSE
RLEG18_RS0124755	NZ_KB905374.1	188432	189172	+	741	2134	23	FALSE
RLEG18_RS0124760	NZ_KB905374.1	189219	189833	+	615	544	7	FALSE
RLEG18_RS0124765	NZ_KB905374.1	189846	190169	+	324	522	2	FALSE
RLEG18_RS1000000139790	NZ_KB905374.1	190338	190523	+	186	181	3	FALSE
RLEG18_RS0124775	NZ_KB905374.1	190540	191262	+	723	357	8	FALSE
RLEG18_RS0124780	NZ_KB905374.1	191267	191527	+	261	222	2	FALSE
RLEG18_RS0124785	NZ_KB905374.1	191602	192624	+	1023	3309	20	FALSE
RLEG18_RS0124790	NZ_KB905374.1	192962	193198	+	237	451	5	FALSE
RLEG18_RS0124795	NZ_KB905374.1	193237	193419	+	183	176	1	FALSE
RLEG18_RS0124805	NZ_KB905374.1	193973	194362	-	390	580	9	FALSE
RLEG18_RS0124810	NZ_KB905374.1	194475	195386	+	912	2972	24	FALSE
RLEG18_RS0124820	NZ_KB905374.1	195800	197146	+	1347	2824	22	FALSE
RLEG18_RS0124825	NZ_KB905374.1	197178	197939	+	762	1525	8	FALSE
RLEG18_RS0124830	NZ_KB905374.1	198136	198399	+	264	553	6	FALSE
RLEG18_RS0124835	NZ_KB905374.1	198399	198692	+	294	732	7	FALSE
RLEG18_RS1000000138895	NZ_KB905374.1	198865	198942	+	78	137	3	FALSE
RLEG18_RS0124840	NZ_KB905374.1	199285	199857	+	573	1500	13	FALSE
RLEG18_RS0124845	NZ_KB905374.1	200042	200593	-	552	1273	16	FALSE
RLEG18_RS0124850	NZ_KB905374.1	200726	201397	-	672	1433	10	FALSE
RLEG18_RS0124855	NZ_KB905374.1	201891	202613	+	723	1050	14	FALSE
RLEG18_RS0124860	NZ_KB905374.1	202707	203567	+	861	1464	17	FALSE
RLEG18_RS0124865	NZ_KB905374.1	203674	204474	+	801	3268	16	FALSE
RLEG18_RS1000000137720	NZ_KB905374.1	204550	204807	-	258	1183	11	FALSE
RLEG18_RS0124880	NZ_KB905374.1	205206	206186	-	981	1641	17	FALSE
RLEG18_RS0124885	NZ_KB905374.1	206304	209591	+	3288	8761	67	FALSE
RLEG18_RS01000000136535	NZ_KB905374.1	209595	212831	+	3237	7106	71	FALSE
RLEG18_RS0124895	NZ_KB905374.1	212834	214153	+	1320	2323	26	FALSE
RLEG18_RS1000000138900	NZ_KB905374.1	214427	214696	+	270	92	4	FALSE
RLEG18_RS0124920	NZ_KB905374.1	215615	218272	-	2658	5821	54	FALSE
RLEG18_RS0124925	NZ_KB905374.1	218380	218589	+	210	189	3	FALSE
RLEG18_RS0124930	NZ_KB905374.1	219091	219504	-	414	1114	8	FALSE
RLEG18_RS0124935	NZ_KB905374.1	219868	220773	+	906	2602	20	FALSE
RLEG18_RS0124940	NZ_KB905374.1	221300	221578	-	279	786	10	FALSE
RLEG18_RS0124945	NZ_KB905374.1	221832	222095	+	264	1332	5	FALSE
RLEG18_RS0124950	NZ_KB905374.1	222229	222621	+	393	1266	8	FALSE
RLEG18_RS0124955	NZ_KB905374.1	222726	223604	+	879	582	12	FALSE
RLEG18_RS0124960	NZ_KB905374.1	224052	225071	-	1020	3211	15	FALSE
RLEG18_RS0124965	NZ_KB905374.1	225071	225523	-	453	689	10	FALSE
RLEG18_RS0124970	NZ_KB905374.1	225623	226651	-	1029	1371	14	FALSE
RLEG18_RS0124975	NZ_KB905374.1	226661	227833	-	1173	868	14	FALSE
RLEG18_RS0124980	NZ_KB905374.1	227846	228700	-	855	1997	18	FALSE
RLEG18_RS0124985	NZ_KB905374.1	228700	229368	-	669	1636	14	FALSE
RLEG18_RS0124990	NZ_KB905374.1	229373	229654	-	282	334	6	FALSE
RLEG18_RS0124995	NZ_KB905374.1	229710	230627	-	918	2385	16	FALSE
RLEG18_RS0125000	NZ_KB905374.1	230634	230855	-	222	531	3	FALSE
RLEG18_RS0125005	NZ_KB905374.1	230855	231550	-	696	1257	10	FALSE
RLEG18_RS0125010	NZ_KB905374.1	231553	233916	-	2364	1632	26	FALSE
RLEG18_RS0125015	NZ_KB905374.1	233912	234247	-	336	272	5	FALSE
RLEG18_RS0125020	NZ_KB905374.1	234256	234552	-	297	271	3	FALSE
RLEG18_RS0125025	NZ_KB905374.1	234552	235211	-	660	645	7	FALSE
RLEG18_RS0125030	NZ_KB905374.1	235218	235754	-	537	1115	12	FALSE
RLEG18_RS0125035	NZ_KB905374.1	235846	236196	+	351	30	4	FALSE
RLEG18_RS1000000138905	NZ_KB905374.1	236200	236352	+	153	46	3	FALSE
RLEG18_RS0125040	NZ_KB905374.1	236542	236784	-	243	106	3	FALSE
RLEG18_RS0125045	NZ_KB905374.1	236854	237264	-	411	598	11	FALSE
RLEG18_RS0125050	NZ_KB905374.1	237953	239311	+	1359	5165	35	FALSE
RLEG18_RS0125055	NZ_KB905374.1	239311	239838	+	528	943	7	FALSE
RLEG18_RS0125060	NZ_KB905374.1	239843	240421	+	579	1393	9	FALSE
RLEG18_RS1000000140270	NZ_KB905374.1	240499	240597	-	99	212	2	FALSE
RLEG18_RS0125065	NZ_KB905374.1	240641	241420	+	780	1893	15	FALSE
RLEG18_RS0125070	NZ_KB905374.1	241423	241968	-	546	895	7	FALSE
RLEG18_RS0125075	NZ_KB905374.1	242112	243443	+	1332	2355	23	FALSE
RLEG18_RS0125080	NZ_KB905374.1	243534	244550	-	1017	3237	20	FALSE
RLEG18_RS0125085	NZ_KB905374.1	244637	245884	-	1248	2644	22	FALSE
RLEG18_RS0125090	NZ_KB905374.1	245917	247047	-	1131	1564	24	FALSE
RLEG18_RS0125095	NZ_KB905374.1	247174	247635	+	462	694	7	FALSE
RLEG18_RS0125100	NZ_KB905374.1	247658	248380	-	723	1674	15	FALSE
RLEG18_RS0125105	NZ_KB905374.1	248547	249182	-	636	1745	14	FALSE
RLEG18_RS0125110	NZ_KB905374.1	249365	249706	+	342	777	5	FALSE
RLEG18_RS0125115	NZ_KB905374.1	250016	251446	+	1431	4033	29	FALSE
RLEG18_RS0125120	NZ_KB905374.1	251547	253415	+	1869	6166	51	FALSE
RLEG18_RS0125125	NZ_KB905374.1	253519	254634	+	1116	5108	37	FALSE
RLEG18_RS0125130	NZ_KB905374.1	254634	255113	+	480	1053	5	FALSE
RLEG18_RS0125135	NZ_KB905374.1	255161	256096	+	936	1358	17	FALSE
RLEG18_RS0125140	NZ_KB905374.1	256228	257241	+	1014	3279	28	FALSE
RLEG18_RS0125145	NZ_KB905374.1	257376	258197	+	822	3420	29	FALSE
RLEG18_RS0125150	NZ_KB905374.1	258237	259889	+	1653	5817	52	FALSE
RLEG18_RS0125155	NZ_KB905374.1	260057	260755	-	699	2220	9	FALSE
RLEG18_RS0125160	NZ_KB905374.1	260775	261575	-	801	663	10	FALSE
RLEG18_RS0125165	NZ_KB905374.1	261587	263260	-	1674	3211	23	FALSE
RLEG18_RS0125170	NZ_KB905374.1	263275	265335	-	2061	2491	31	FALSE
RLEG18_RS0125175	NZ_KB905374.1	265532	266467	-	936	775	11	FALSE
RLEG18_RS0125180	NZ_KB905374.1	266548	267753	-	1206	2100	26	FALSE
RLEG18_RS0125185	NZ_KB905374.1	267799	268539	-	741	946	9	FALSE
RLEG18_RS0125190	NZ_KB905374.1	268532	269302	-	771	560	8	FALSE
RLEG18_RS0125195	NZ_KB905374.1	269302	270285	-	984	3894	27	FALSE
RLEG18_RS0125200	NZ_KB905374.1	270332	271201	-	870	2809	15	FALSE
RLEG18_RS0125205	NZ_KB905374.1	271226	272416	-	1191	3818	27	FALSE
RLEG18_RS1000000139800	NZ_KB905374.1	272624	272800	-	177	1468	5	FALSE
RLEG18_RS0125210	NZ_KB905374.1	272852	273883	-	1032	1581	13	FALSE
RLEG18_RS0125215	NZ_KB905374.1	273897	275300	-	1404	1927	17	FALSE
RLEG18_RS0125220	NZ_KB905374.1	275308	275877	-	570	2121	15	FALSE
RLEG18_RS0125225	NZ_KB905374.1	275998	276969	-	972	1648	22	FALSE
RLEG18_RS0125230	NZ_KB905374.1	276996	277751	-	756	936	6	FALSE
RLEG18_RS0125235	NZ_KB905374.1	277944	278261	-	318	1119	8	FALSE
RLEG18_RS0125240	NZ_KB905374.1	278428	279129	-	702	1454	9	FALSE
RLEG18_RS0125245	NZ_KB905374.1	279306	280559	+	1254	2416	17	FALSE
RLEG18_RS0125250	NZ_KB905374.1	280568	281902	+	1335	1171	23	FALSE
RLEG18_RS0125255	NZ_KB905374.1	282036	282860	+	825	1055	10	FALSE
RLEG18_RS0125260	NZ_KB905374.1	282964	283902	+	939	1069	11	FALSE
RLEG18_RS0125265	NZ_KB905374.1	283979	284620	+	642	1134	7	FALSE
RLEG18_RS0125270	NZ_KB905374.1	284620	286167	+	1548	1157	16	FALSE
RLEG18_RS0125275	NZ_KB905374.1	286167	287228	+	1062	1693	14	FALSE
RLEG18_RS0125280	NZ_KB905374.1	287233	288264	+	1032	1651	17	FALSE
RLEG18_RS0125285	NZ_KB905374.1	288264	290144	+	1881	3713	30	FALSE
RLEG18_RS0125290	NZ_KB905374.1	290205	291206	+	1002	1833	13	FALSE
RLEG18_RS0125295	NZ_KB905374.1	291213	291869	+	657	599	4	FALSE
RLEG18_RS0125300	NZ_KB905374.1	292164	292928	+	765	1314	13	FALSE
RLEG18_RS1000000137730	NZ_KB905374.1	293003	293205	+	203	788	8	FALSE
RLEG18_RS0125305	NZ_KB905374.1	293458	293964	+	507	1230	10	FALSE
RLEG18_RS0125310	NZ_KB905374.1	294267	295157	+	891	1668	21	FALSE
RLEG18_RS0125335	NZ_KB905374.1	298606	299682	+	1077	2474	19	FALSE
RLEG18_RS0125340	NZ_KB905374.1	299759	301039	+	1281	1635	17	FALSE
RLEG18_RS0125345	NZ_KB905374.1	301094	301504	-	411	792	7	FALSE
RLEG18_RS0125350	NZ_KB905374.1	301554	302315	-	762	1144	9	FALSE
RLEG18_RS0125355	NZ_KB905374.1	302676	303131	+	456	194	2	FALSE
RLEG18_RS0125360	NZ_KB905374.1	303213	303959	-	747	1934	11	FALSE
RLEG18_RS0125365	NZ_KB905374.1	304114	305313	-	1200	1128	16	FALSE
RLEG18_RS0125370	NZ_KB905374.1	305294	306820	-	1527	4672	27	FALSE
RLEG18_RS0125375	NZ_KB905374.1	306853	307266	-	414	1019	5	FALSE
RLEG18_RS0125380	NZ_KB905374.1	307320	308291	+	972	1172	13	FALSE
RLEG18_RS0125385	NZ_KB905374.1	308311	308676	-	366	326	3	FALSE
RLEG18_RS0125390	NZ_KB905374.1	308823	309287	+	465	361	5	FALSE
RLEG18_RS0125395	NZ_KB905374.1	309456	309920	-	465	285	2	FALSE
RLEG18_RS0125400	NZ_KB905374.1	309990	311951	-	1962	1659	21	FALSE
RLEG18_RS0125405	NZ_KB905374.1	311951	312610	-	660	239	7	FALSE
RLEG18_RS0125410	NZ_KB905374.1	312610	313782	-	1173	1911	15	FALSE
RLEG18_RS0125415	NZ_KB905374.1	313927	314382	+	456	2420	12	FALSE
RLEG18_RS0125420	NZ_KB905374.1	314595	315149	+	555	730	11	FALSE
RLEG18_RS01000000136540	NZ_KB905374.1	315282	315539	+	258	77	2	FALSE
RLEG18_RS0125430	NZ_KB905374.1	315539	315946	+	408	826	9	FALSE
RLEG18_RS0125435	NZ_KB905374.1	316018	318201	-	2184	1756	16	FALSE
RLEG18_RS0125440	NZ_KB905374.1	318348	319259	+	912	2247	12	FALSE
RLEG18_RS0125445	NZ_KB905374.1	319287	320105	-	819	879	9	FALSE
RLEG18_RS0125450	NZ_KB905374.1	320105	321013	-	909	3069	13	FALSE
RLEG18_RS0125455	NZ_KB905374.1	321290	321760	+	471	866	4	FALSE
RLEG18_RS0125460	NZ_KB905374.1	322136	323119	+	984	3125	18	FALSE
RLEG18_RS0125465	NZ_KB905374.1	323133	324935	+	1803	976	16	FALSE
RLEG18_RS0125470	NZ_KB905374.1	325050	326108	-	1059	1565	11	FALSE
RLEG18_RS0125475	NZ_KB905374.1	326134	326985	-	852	2198	13	FALSE
RLEG18_RS0125480	NZ_KB905374.1	327037	328272	-	1236	1216	11	FALSE
RLEG18_RS0125485	NZ_KB905374.1	328310	329149	-	840	2212	15	FALSE
RLEG18_RS0125490	NZ_KB905374.1	329149	330075	-	927	3121	18	FALSE
RLEG18_RS0125495	NZ_KB905374.1	330250	331545	-	1296	1905	19	FALSE
RLEG18_RS0125500	NZ_KB905374.1	331940	332983	+	1044	1668	16	FALSE
RLEG18_RS0125505	NZ_KB905374.1	332998	334134	-	1137	1131	19	FALSE
RLEG18_RS0125510	NZ_KB905374.1	334376	337399	+	3024	5098	45	FALSE
RLEG18_RS0125515	NZ_KB905374.1	337475	338110	-	636	554	8	FALSE
RLEG18_RS0125520	NZ_KB905374.1	338312	340771	+	2460	6671	42	FALSE
RLEG18_RS0125525	NZ_KB905374.1	340867	341400	-	534	367	6	FALSE
RLEG18_RS0125530	NZ_KB905374.1	341417	342088	-	672	1578	12	FALSE
RLEG18_RS01000000136545	NZ_KB905374.1	342319	342663	-	345	40	3	FALSE
RLEG18_RS0125545	NZ_KB905374.1	342915	343961	+	1047	3252	23	FALSE
RLEG18_RS0125550	NZ_KB905374.1	344373	344795	+	423	707	6	FALSE
RLEG18_RS0125555	NZ_KB905374.1	344850	345851	-	1002	2117	12	FALSE
RLEG18_RS0125560	NZ_KB905374.1	345854	346828	-	975	1217	13	FALSE
RLEG18_RS0125565	NZ_KB905374.1	346828	347739	-	912	1990	13	FALSE
RLEG18_RS0125570	NZ_KB905374.1	347747	348718	-	972	2466	14	FALSE
RLEG18_RS0125575	NZ_KB905374.1	348788	350395	-	1608	3923	32	FALSE
RLEG18_RS0125580	NZ_KB905374.1	350395	351246	-	852	2727	13	FALSE
RLEG18_RS0125585	NZ_KB905374.1	351397	352968	-	1572	3999	31	FALSE
RLEG18_RS0125590	NZ_KB905374.1	353162	353923	+	762	1055	13	FALSE
RLEG18_RS0125595	NZ_KB905374.1	354034	354966	-	933	1519	18	FALSE
RLEG18_RS0125600	NZ_KB905374.1	354994	355944	-	951	1941	15	FALSE
RLEG18_RS0125605	NZ_KB905374.1	355948	356961	-	1014	880	9	FALSE
RLEG18_RS0125610	NZ_KB905374.1	356973	357887	-	915	1330	15	FALSE
RLEG18_RS0125615	NZ_KB905374.1	357909	358784	-	876	631	7	FALSE
RLEG18_RS0125620	NZ_KB905374.1	358789	359745	-	957	2896	16	FALSE
RLEG18_RS0125625	NZ_KB905374.1	359832	361427	-	1596	4427	38	FALSE
RLEG18_RS0125630	NZ_KB905374.1	361414	362154	-	741	538	7	FALSE
RLEG18_RS0125635	NZ_KB905374.1	362335	363549	-	1215	2067	23	FALSE
RLEG18_RS0125640	NZ_KB905374.1	364250	365485	-	1236	3090	32	FALSE
RLEG18_RS1000000139805	NZ_KB905374.1	365646	365738	+	93	357	3	FALSE
RLEG18_RS0125645	NZ_KB905374.1	365952	367502	-	1551	3390	32	FALSE
RLEG18_RS0125650	NZ_KB905374.1	367532	368995	-	1464	3252	32	FALSE
RLEG18_RS0125660	NZ_KB905374.1	369558	370559	-	1002	802	17	FALSE
RLEG18_RS0125665	NZ_KB905374.1	370579	371136	-	558	1319	9	FALSE
RLEG18_RS0125670	NZ_KB905374.1	371212	372390	-	1179	2241	24	FALSE
RLEG18_RS0125675	NZ_KB905374.1	372512	373615	-	1104	2650	24	FALSE
RLEG18_RS0125680	NZ_KB905374.1	373821	374900	-	1080	2585	18	FALSE
RLEG18_RS0125685	NZ_KB905374.1	374900	376627	-	1728	3329	23	FALSE
RLEG18_RS0125690	NZ_KB905374.1	376609	377454	-	846	1796	11	FALSE
RLEG18_RS0125695	NZ_KB905374.1	377454	378461	-	1008	1206	14	FALSE
RLEG18_RS0125700	NZ_KB905374.1	378502	380148	-	1647	3694	34	FALSE
RLEG18_RS0125705	NZ_KB905374.1	380336	382666	-	2331	4464	41	FALSE
RLEG18_RS0125710	NZ_KB905374.1	382700	384091	-	1392	1705	20	FALSE
RLEG18_RS1000000140140	NZ_KB905374.1	384091	384213	-	123	0	0	FALSE
RLEG18_RS0125720	NZ_KB905374.1	384296	384895	-	600	1225	13	FALSE
RLEG18_RS0125725	NZ_KB905374.1	384911	385477	-	567	1709	18	FALSE
RLEG18_RS0125730	NZ_KB905374.1	385532	386557	-	1026	4260	25	FALSE
RLEG18_RS0125735	NZ_KB905374.1	386954	387844	-	891	781	16	FALSE
RLEG18_RS0125740	NZ_KB905374.1	387915	388337	-	423	820	6	FALSE
RLEG18_RS0125745	NZ_KB905374.1	388538	388939	+	402	991	6	FALSE
RLEG18_RS0125750	NZ_KB905374.1	389023	389991	-	969	2022	15	FALSE
RLEG18_RS0125755	NZ_KB905374.1	390086	390769	-	684	934	6	FALSE
RLEG18_RS0125760	NZ_KB905374.1	390874	391446	+	573	727	14	FALSE
RLEG18_RS0125765	NZ_KB905374.1	391889	394066	+	2178	5320	59	FALSE
RLEG18_RS0125770	NZ_KB905374.1	394073	394858	+	786	1781	9	FALSE
RLEG18_RS0125775	NZ_KB905374.1	394986	395474	-	489	768	5	FALSE
RLEG18_RS1000000137740	NZ_KB905374.1	395638	396294	+	657	937	15	FALSE
RLEG18_RS0125785	NZ_KB905374.1	396191	397375	-	1185	2451	21	FALSE
RLEG18_RS0125790	NZ_KB905374.1	397389	398807	-	1419	1205	12	FALSE
RLEG18_RS0125795	NZ_KB905374.1	398807	399793	-	987	1807	16	FALSE
RLEG18_RS0125800	NZ_KB905374.1	399987	400202	+	216	74	3	FALSE
RLEG18_RS0125805	NZ_KB905374.1	400225	404214	+	3990	9601	70	FALSE
RLEG18_RS0125810	NZ_KB905374.1	404214	405563	+	1350	1689	25	FALSE
RLEG18_RS0125815	NZ_KB905374.1	405542	406255	-	714	1924	15	FALSE
RLEG18_RS0125825	NZ_KB905374.1	406685	408559	+	1875	2951	23	FALSE
RLEG18_RS0125830	NZ_KB905374.1	408630	409550	-	921	2502	10	FALSE
RLEG18_RS0125835	NZ_KB905374.1	409569	410612	-	1044	2540	25	FALSE
RLEG18_RS0125840	NZ_KB905374.1	410605	411330	-	726	28	3	FALSE
RLEG18_RS0125845	NZ_KB905374.1	411330	411983	-	654	2404	15	FALSE
RLEG18_RS0125850	NZ_KB905374.1	412052	412798	-	747	2286	20	FALSE
RLEG18_RS0125855	NZ_KB905374.1	413326	414654	-	1329	3022	24	FALSE
RLEG18_RS0125860	NZ_KB905374.1	414654	415541	-	888	1778	13	FALSE
RLEG18_RS0125865	NZ_KB905374.1	415633	416472	+	840	1815	18	FALSE
RLEG18_RS0125870	NZ_KB905374.1	416741	417127	+	387	1728	8	FALSE
RLEG18_RS0125875	NZ_KB905374.1	417256	417834	-	579	675	13	FALSE
RLEG18_RS0125880	NZ_KB905374.1	417834	419240	-	1407	2671	19	FALSE
RLEG18_RS0125885	NZ_KB905374.1	419245	420555	-	1311	3460	19	FALSE
RLEG18_RS0125890	NZ_KB905374.1	420558	421397	-	840	1149	15	FALSE
RLEG18_RS0125895	NZ_KB905374.1	421400	422221	-	822	235	9	FALSE
RLEG18_RS0125900	NZ_KB905374.1	422300	423313	-	1014	2677	24	FALSE
RLEG18_RS0125905	NZ_KB905374.1	423498	424484	+	987	945	14	FALSE
RLEG18_RS0125910	NZ_KB905374.1	424453	425316	-	864	1886	15	FALSE
RLEG18_RS0125915	NZ_KB905374.1	425326	425514	+	189	509	6	FALSE
RLEG18_RS0125920	NZ_KB905374.1	425700	426347	-	648	898	9	FALSE
RLEG18_RS0125925	NZ_KB905374.1	426511	427896	+	1386	1932	14	FALSE
RLEG18_RS0125930	NZ_KB905374.1	427896	429407	+	1512	2338	24	FALSE
RLEG18_RS0125935	NZ_KB905374.1	429506	430849	+	1344	3319	26	FALSE
RLEG18_RS0125940	NZ_KB905374.1	431025	431591	-	567	999	13	FALSE
RLEG18_RS0125945	NZ_KB905374.1	431883	432470	-	588	816	11	FALSE
RLEG18_RS0125950	NZ_KB905374.1	432589	433812	+	1224	2663	24	FALSE
RLEG18_RS0125955	NZ_KB905374.1	433900	434799	-	900	3359	23	FALSE
RLEG18_RS0125960	NZ_KB905374.1	434894	435211	+	318	802	7	FALSE
RLEG18_RS0125965	NZ_KB905374.1	435214	435990	+	777	2717	11	FALSE
RLEG18_RS0125970	NZ_KB905374.1	436017	436481	-	465	165	8	FALSE
RLEG18_RS0125975	NZ_KB905374.1	436624	437415	+	792	1316	12	FALSE
RLEG18_RS0125980	NZ_KB905374.1	437614	439242	+	1629	2979	30	FALSE
RLEG18_RS0125985	NZ_KB905374.1	439341	440252	-	912	1684	16	FALSE
RLEG18_RS0125990	NZ_KB905374.1	440270	441217	-	948	1506	9	FALSE
RLEG18_RS0125995	NZ_KB905374.1	441217	442161	-	945	568	7	FALSE
RLEG18_RS0126000	NZ_KB905374.1	442161	443609	-	1449	1948	11	FALSE
RLEG18_RS0126005	NZ_KB905374.1	443684	444697	-	1014	1104	12	FALSE
RLEG18_RS0126010	NZ_KB905374.1	444979	446214	+	1236	1473	16	FALSE
RLEG18_RS0126015	NZ_KB905374.1	446231	446950	+	720	1511	13	FALSE
RLEG18_RS0126020	NZ_KB905374.1	447015	448337	-	1323	2303	29	FALSE
RLEG18_RS0126025	NZ_KB905374.1	448439	449398	+	960	1325	17	FALSE
RLEG18_RS0126030	NZ_KB905374.1	449457	450344	+	888	1173	11	FALSE
RLEG18_RS0126035	NZ_KB905374.1	450344	451270	+	927	2606	16	FALSE
RLEG18_RS0126040	NZ_KB905374.1	451270	452046	+	777	417	8	FALSE
RLEG18_RS0126045	NZ_KB905374.1	452121	453308	+	1188	1341	18	FALSE
RLEG18_RS0126050	NZ_KB905374.1	453442	453918	+	477	1533	13	FALSE
RLEG18_RS0126055	NZ_KB905374.1	454069	456180	+	2112	3592	38	FALSE
RLEG18_RS0126060	NZ_KB905374.1	456507	457382	+	876	2469	23	FALSE
RLEG18_RS0126070	NZ_KB905374.1	457540	457815	+	276	201	8	FALSE
RLEG18_RS0126075	NZ_KB905374.1	457815	458339	+	525	906	10	FALSE
RLEG18_RS0126080	NZ_KB905374.1	458591	460234	+	1644	2980	24	FALSE
RLEG18_RS0126085	NZ_KB905374.1	460239	461627	+	1389	1215	16	FALSE
RLEG18_RS0126095	NZ_KB905374.1	461920	463041	+	1122	1708	13	FALSE
RLEG18_RS0126100	NZ_KB905374.1	463041	465665	+	2625	1138	18	FALSE
RLEG18_RS0126105	NZ_KB905374.1	465685	466953	-	1269	3371	25	FALSE
RLEG18_RS0126110	NZ_KB905374.1	466976	468031	-	1056	1271	9	FALSE
RLEG18_RS0126115	NZ_KB905374.1	468048	468902	-	855	2019	15	FALSE
RLEG18_RS0126120	NZ_KB905374.1	468902	469750	-	849	1259	14	FALSE
RLEG18_RS0126125	NZ_KB905374.1	469826	471097	-	1272	5190	20	FALSE
RLEG18_RS0126130	NZ_KB905374.1	471143	472150	-	1008	570	11	FALSE
RLEG18_RS0126135	NZ_KB905374.1	472444	473976	-	1533	4932	43	FALSE
RLEG18_RS0126140	NZ_KB905374.1	474346	476157	+	1812	3222	34	FALSE
RLEG18_RS0126145	NZ_KB905374.1	476247	477203	+	957	2033	17	FALSE
RLEG18_RS0126150	NZ_KB905374.1	477391	478134	-	744	1330	16	FALSE
RLEG18_RS0126155	NZ_KB905374.1	478312	479439	-	1128	2522	27	FALSE
RLEG18_RS01000000136550	NZ_KB905374.1	479572	480405	-	834	923	11	FALSE
RLEG18_RS0126165	NZ_KB905374.1	480414	481343	-	930	1310	11	FALSE
RLEG18_RS0126170	NZ_KB905374.1	481849	483081	+	1233	2611	15	FALSE
RLEG18_RS0126175	NZ_KB905374.1	483081	484127	+	1047	1884	19	FALSE
RLEG18_RS0126180	NZ_KB905374.1	484140	484964	+	825	1027	11	FALSE
RLEG18_RS0126185	NZ_KB905374.1	484960	485778	+	819	1440	13	FALSE
RLEG18_RS0126190	NZ_KB905374.1	485827	487248	+	1422	3212	23	FALSE
RLEG18_RS0126195	NZ_KB905374.1	487253	487921	+	669	758	8	FALSE
RLEG18_RS0126200	NZ_KB905374.1	488052	488915	-	864	1829	16	FALSE
RLEG18_RS0126205	NZ_KB905374.1	489015	490328	+	1314	3857	27	FALSE
RLEG18_RS0126210	NZ_KB905374.1	490531	491322	+	792	1127	14	FALSE
RLEG18_RS0126215	NZ_KB905374.1	491322	492278	+	957	542	10	FALSE
RLEG18_RS0126220	NZ_KB905374.1	492312	493565	+	1254	2484	19	FALSE
RLEG18_RS0126225	NZ_KB905374.1	493565	494482	+	918	2096	16	FALSE
RLEG18_RS0126230	NZ_KB905374.1	494506	495336	+	831	3046	23	FALSE
RLEG18_RS0126235	NZ_KB905374.1	495351	496301	+	951	458	11	FALSE
RLEG18_RS0126240	NZ_KB905374.1	496301	497596	+	1296	1979	22	FALSE
RLEG18_RS0126245	NZ_KB905374.1	497667	498734	+	1068	2117	24	FALSE
RLEG18_RS0126250	NZ_KB905374.1	498850	499527	-	678	944	12	FALSE
RLEG18_RS1000000139320	NZ_KB905374.1	499765	499929	+	165	483	2	FALSE
RLEG18_RS0126265	NZ_KB905374.1	499957	500436	+	480	1760	14	FALSE
RLEG18_RS0126270	NZ_KB905374.1	500592	500870	+	279	62	2	FALSE
RLEG18_RS0126280	NZ_KB905374.1	501145	502011	+	867	1147	11	FALSE
RLEG18_RS0126285	NZ_KB905374.1	502179	503090	+	912	2081	11	FALSE
RLEG18_RS0126290	NZ_KB905374.1	503097	504020	+	924	1077	10	FALSE
RLEG18_RS0126295	NZ_KB905374.1	504016	505647	+	1632	1117	18	FALSE
RLEG18_RS0126300	NZ_KB905374.1	505647	506591	+	945	1093	16	FALSE
RLEG18_RS0126305	NZ_KB905374.1	506625	507341	-	717	1034	9	FALSE
RLEG18_RS0126310	NZ_KB905374.1	507485	509218	+	1734	3109	30	FALSE
RLEG18_RS0126315	NZ_KB905374.1	509231	510418	+	1188	1206	15	FALSE
RLEG18_RS0126320	NZ_KB905374.1	510444	511151	+	708	1709	9	FALSE
RLEG18_RS0126325	NZ_KB905374.1	511334	512848	+	1515	723	12	FALSE
RLEG18_RS0126330	NZ_KB905374.1	512869	513771	+	903	1852	21	FALSE
RLEG18_RS0126335	NZ_KB905374.1	513961	515478	+	1518	2559	26	FALSE
RLEG18_RS0126340	NZ_KB905374.1	515559	516617	+	1059	2769	10	FALSE
RLEG18_RS0126345	NZ_KB905374.1	516703	517428	+	726	2426	17	FALSE
RLEG18_RS0126350	NZ_KB905374.1	517453	518436	+	984	1476	11	FALSE
RLEG18_RS0126355	NZ_KB905374.1	518607	519671	+	1065	821	13	FALSE
RLEG18_RS0126360	NZ_KB905374.1	519823	521124	+	1302	3815	27	FALSE
RLEG18_RS0126365	NZ_KB905374.1	521212	522141	+	930	2797	13	FALSE
RLEG18_RS0126370	NZ_KB905374.1	522185	523081	+	897	3210	23	FALSE
RLEG18_RS0126375	NZ_KB905374.1	523161	523553	-	393	552	10	FALSE
RLEG18_RS0126380	NZ_KB905374.1	523782	524012	-	231	378	2	FALSE
RLEG18_RS0126385	NZ_KB905374.1	524257	525312	-	1056	1401	16	FALSE
RLEG18_RS0126390	NZ_KB905374.1	525595	526047	-	453	932	7	FALSE
RLEG18_RS0126395	NZ_KB905374.1	526062	526829	-	768	188	7	FALSE
RLEG18_RS0126400	NZ_KB905374.1	526829	527602	-	774	686	6	FALSE
RLEG18_RS0126405	NZ_KB905374.1	527705	528637	-	933	3018	19	FALSE
RLEG18_RS0126410	NZ_KB905374.1	528711	529640	-	930	182	13	FALSE
RLEG18_RS0126415	NZ_KB905374.1	529655	531163	-	1509	89	25	FALSE
RLEG18_RS0126420	NZ_KB905374.1	531199	532770	-	1572	2930	24	FALSE
RLEG18_RS1000000139325	NZ_KB905374.1	532770	533114	-	345	626	14	FALSE
RLEG18_RS1000000137745	NZ_KB905374.1	533302	533502	-	201	68	4	FALSE
RLEG18_RS0126430	NZ_KB905374.1	533552	534205	+	654	370	6	FALSE
RLEG18_RS0126435	NZ_KB905374.1	534205	535746	+	1542	1686	15	FALSE
RLEG18_RS0126440	NZ_KB905374.1	535772	536821	+	1050	1863	20	FALSE
RLEG18_RS0126445	NZ_KB905374.1	536936	537880	+	945	1704	15	FALSE
RLEG18_RS0126450	NZ_KB905374.1	538034	538873	+	840	892	11	FALSE
RLEG18_RS0126455	NZ_KB905374.1	538914	540440	+	1527	1762	18	FALSE
RLEG18_RS0126460	NZ_KB905374.1	540487	542226	+	1740	3277	28	FALSE
RLEG18_RS0126465	NZ_KB905374.1	542240	543301	-	1062	2039	14	FALSE
RLEG18_RS0126470	NZ_KB905374.1	543653	544498	-	846	2098	17	FALSE
RLEG18_RS0126475	NZ_KB905374.1	544774	545838	-	1065	0	20	FALSE
RLEG18_RS0126480	NZ_KB905374.1	545980	546963	-	984	1010	13	FALSE
RLEG18_RS0126485	NZ_KB905374.1	546966	547991	-	1026	1876	16	FALSE
RLEG18_RS0126490	NZ_KB905374.1	547987	549498	-	1512	1065	16	FALSE
RLEG18_RS0126495	NZ_KB905374.1	549627	550607	-	981	1069	11	FALSE
RLEG18_RS0126500	NZ_KB905374.1	550853	551908	+	1056	2591	18	FALSE
RLEG18_RS0126505	NZ_KB905374.1	551978	553516	-	1539	1139	12	FALSE
RLEG18_RS0126510	NZ_KB905374.1	553617	554843	+	1227	2394	17	FALSE
RLEG18_RS0126515	NZ_KB905374.1	554996	557743	-	2748	5093	46	FALSE
RLEG18_RS0126520	NZ_KB905374.1	557819	558904	-	1086	1448	15	FALSE
RLEG18_RS0126525	NZ_KB905374.1	558912	559997	-	1086	830	11	FALSE
RLEG18_RS0126530	NZ_KB905374.1	560008	561546	-	1539	1861	27	FALSE
RLEG18_RS0126535	NZ_KB905374.1	561634	562695	-	1062	808	14	FALSE
RLEG18_RS0126540	NZ_KB905374.1	562765	563865	-	1101	2036	19	FALSE
RLEG18_RS0126545	NZ_KB905374.1	563916	564716	-	801	1443	10	FALSE
RLEG18_RS0126550	NZ_KB905374.1	564719	565633	-	915	2656	14	FALSE
RLEG18_RS0126555	NZ_KB905374.1	565670	566437	-	768	824	9	FALSE
RLEG18_RS0126560	NZ_KB905374.1	566776	567780	+	1005	1647	16	FALSE
RLEG18_RS0126565	NZ_KB905374.1	567946	568287	+	342	444	3	FALSE
RLEG18_RS0126570	NZ_KB905374.1	568712	569278	+	567	1235	11	FALSE
RLEG18_RS0126575	NZ_KB905374.1	569332	570246	+	915	1690	16	FALSE
RLEG18_RS0126580	NZ_KB905374.1	570511	571509	+	999	2109	21	FALSE
RLEG18_RS1000000140275	NZ_KB905374.1	571807	571893	+	87	109	2	FALSE
RLEG18_RS0126585	NZ_KB905374.1	572165	572419	+	255	125	6	FALSE
RLEG18_RS0126590	NZ_KB905374.1	572422	572790	+	369	1641	8	FALSE
RLEG18_RS0126595	NZ_KB905374.1	572945	573667	-	723	273	7	FALSE
RLEG18_RS0126600	NZ_KB905374.1	573648	574304	-	657	1164	9	FALSE
RLEG18_RS0126605	NZ_KB905374.1	574304	574972	-	669	1974	11	FALSE
RLEG18_RS0126610	NZ_KB905374.1	575056	575838	-	783	1609	15	FALSE
RLEG18_RS0126615	NZ_KB905374.1	575845	576591	-	747	2043	10	FALSE
RLEG18_RS0126620	NZ_KB905374.1	576848	577111	+	264	7	2	FALSE
RLEG18_RS0126625	NZ_KB905374.1	577111	577536	+	426	692	6	FALSE
RLEG18_RS0126630	NZ_KB905374.1	577638	578405	-	768	486	5	FALSE
RLEG18_RS0126635	NZ_KB905374.1	578421	579077	-	657	1767	16	FALSE
RLEG18_RS0126640	NZ_KB905374.1	579087	579746	-	660	2712	14	FALSE
RLEG18_RS0126645	NZ_KB905374.1	579917	580753	-	837	1715	15	FALSE
RLEG18_RS0126650	NZ_KB905374.1	581029	581610	-	582	971	11	FALSE
RLEG18_RS0126655	NZ_KB905374.1	581699	582499	+	801	955	8	FALSE
RLEG18_RS0126660	NZ_KB905374.1	582545	584329	-	1785	2849	23	FALSE
RLEG18_RS0126665	NZ_KB905374.1	584509	586689	-	2181	7575	57	FALSE
RLEG18_RS0126670	NZ_KB905374.1	586901	587545	-	645	899	9	FALSE
RLEG18_RS0126675	NZ_KB905374.1	587709	588578	+	870	1147	14	FALSE
RLEG18_RS0126680	NZ_KB905374.1	588907	590196	+	1290	2797	30	FALSE
RLEG18_RS0126685	NZ_KB905374.1	590213	591670	+	1458	3999	26	FALSE
RLEG18_RS0126690	NZ_KB905374.1	591676	592719	+	1044	940	11	FALSE
RLEG18_RS0126695	NZ_KB905374.1	592733	593104	+	372	199	7	FALSE
RLEG18_RS0126700	NZ_KB905374.1	593261	594151	+	891	2106	15	FALSE
RLEG18_RS1000000139810	NZ_KB905374.1	594151	595224	+	1074	3022	15	FALSE
RLEG18_RS0126710	NZ_KB905374.1	595418	595663	+	246	185	3	FALSE
RLEG18_RS0126715	NZ_KB905374.1	595715	596125	-	411	667	7	FALSE
RLEG18_RS01000000136555	NZ_KB905374.1	596125	596371	-	247	290	8	FALSE
RLEG18_RS0126725	NZ_KB905374.1	596596	598410	+	1815	2847	23	FALSE
RLEG18_RS0126730	NZ_KB905374.1	598701	599093	+	393	432	8	FALSE
RLEG18_RS0126735	NZ_KB905374.1	599127	600080	-	954	1324	17	FALSE
RLEG18_RS0126740	NZ_KB905374.1	600098	600796	-	699	470	5	FALSE
RLEG18_RS0126745	NZ_KB905374.1	600804	601610	-	807	1403	13	FALSE
RLEG18_RS0126750	NZ_KB905374.1	601610	602452	-	843	1334	13	FALSE
RLEG18_RS0126755	NZ_KB905374.1	602455	603528	-	1074	2240	22	FALSE
RLEG18_RS0126760	NZ_KB905374.1	603658	604800	-	1143	1595	11	FALSE
RLEG18_RS0126765	NZ_KB905374.1	605139	606077	-	939	2274	18	FALSE
RLEG18_RS0126770	NZ_KB905374.1	606084	606881	-	798	1606	14	FALSE
RLEG18_RS0126780	NZ_KB905374.1	607127	607885	+	759	302	5	FALSE
RLEG18_RS0126785	NZ_KB905374.1	607984	608799	-	816	573	12	FALSE
RLEG18_RS0126790	NZ_KB905374.1	609078	610223	+	1146	1806	17	FALSE
RLEG18_RS0126795	NZ_KB905374.1	610223	611155	+	933	2535	17	FALSE
RLEG18_RS0126800	NZ_KB905374.1	611181	612212	-	1032	2167	19	FALSE
RLEG18_RS0126805	NZ_KB905374.1	612786	614030	+	1245	1543	23	FALSE
RLEG18_RS0126810	NZ_KB905374.1	614121	615056	+	936	1842	18	FALSE
RLEG18_RS0126815	NZ_KB905374.1	615065	615907	+	843	2150	18	FALSE
RLEG18_RS0126820	NZ_KB905374.1	615992	616942	-	951	889	12	FALSE
RLEG18_RS0126825	NZ_KB905374.1	616964	617776	-	813	632	9	FALSE
RLEG18_RS0126830	NZ_KB905374.1	617779	618714	-	936	3558	27	FALSE
RLEG18_RS0126835	NZ_KB905374.1	618717	620042	-	1326	1884	18	FALSE
RLEG18_RS0126840	NZ_KB905374.1	620101	620775	-	675	1522	9	FALSE
RLEG18_RS0126845	NZ_KB905374.1	620786	621667	-	882	1405	14	FALSE
RLEG18_RS0126850	NZ_KB905374.1	621784	623085	-	1302	4	17	FALSE
RLEG18_RS0126855	NZ_KB905374.1	623243	624241	-	999	0	11	FALSE
RLEG18_RS0126860	NZ_KB905374.1	624249	625439	-	1191	11	20	FALSE
RLEG18_RS0126870	NZ_KB905374.1	625717	625944	-	228	79	4	FALSE
RLEG18_RS1000000139340	NZ_KB905374.1	626091	626237	+	147	244	2	FALSE
RLEG18_RS0126880	NZ_KB905374.1	626354	628144	-	1791	3218	40	FALSE
RLEG18_RS0126885	NZ_KB905374.1	628404	628868	+	465	404	8	FALSE
RLEG18_RS0126890	NZ_KB905374.1	628909	629436	+	528	1696	15	FALSE
RLEG18_RS0126895	NZ_KB905374.1	629405	630340	-	936	2116	24	FALSE
RLEG18_RS0126900	NZ_KB905374.1	630373	631761	-	1389	2025	29	FALSE
RLEG18_RS0126905	NZ_KB905374.1	631806	632117	-	312	1261	7	FALSE
RLEG18_RS1000000140280	NZ_KB905374.1	632424	632543	+	120	252	2	FALSE
RLEG18_RS0126915	NZ_KB905374.1	632627	634342	+	1716	2094	24	FALSE
RLEG18_RS0126920	NZ_KB905374.1	634364	635206	+	843	1525	18	FALSE
RLEG18_RS0126925	NZ_KB905374.1	635248	636357	+	1110	1898	24	FALSE
RLEG18_RS0126930	NZ_KB905374.1	636491	636724	-	234	872	6	FALSE
RLEG18_RS0126935	NZ_KB905374.1	636964	637311	-	348	643	17	FALSE
RLEG18_RS1000000140145	NZ_KB905374.1	637350	637469	+	120	161	1	FALSE
RLEG18_RS0126940	NZ_KB905374.1	637448	638539	-	1092	907	19	FALSE
RLEG18_RS0126945	NZ_KB905374.1	638566	639489	-	924	555	12	FALSE
RLEG18_RS0126950	NZ_KB905374.1	639508	640857	-	1350	2461	26	FALSE
RLEG18_RS0126955	NZ_KB905374.1	640857	643241	-	2385	4449	47	FALSE
RLEG18_RS0126960	NZ_KB905374.1	643241	645499	-	2259	3341	43	FALSE
RLEG18_RS0126965	NZ_KB905374.1	645652	646575	-	924	1128	15	FALSE
RLEG18_RS0126970	NZ_KB905374.1	646898	647239	-	342	821	9	FALSE
RLEG18_RS0126975	NZ_KB905374.1	647612	648970	+	1359	2130	24	FALSE
RLEG18_RS0126980	NZ_KB905374.1	649005	649940	-	936	1166	12	FALSE
RLEG18_RS0126985	NZ_KB905374.1	649945	650946	-	1002	1853	17	FALSE
RLEG18_RS0126990	NZ_KB905374.1	650989	652215	-	1227	1709	24	FALSE
RLEG18_RS1000000140285	NZ_KB905374.1	652370	652588	+	219	496	3	FALSE
RLEG18_RS1000000139495	NZ_KB905374.1	652748	652936	-	189	852	6	FALSE
RLEG18_RS0127000	NZ_KB905374.1	653094	654290	+	1197	2014	22	FALSE
RLEG18_RS0127005	NZ_KB905374.1	654298	654963	+	666	1279	11	FALSE
RLEG18_RS0127010	NZ_KB905374.1	655063	656853	+	1791	3600	37	FALSE
RLEG18_RS0127015	NZ_KB905374.1	656867	657823	-	957	3636	29	FALSE
RLEG18_RS0127020	NZ_KB905374.1	657983	658621	+	639	1149	17	FALSE
RLEG18_RS0127025	NZ_KB905374.1	658713	659012	+	300	634	8	FALSE
RLEG18_RS0127030	NZ_KB905374.1	660076	661698	+	1623	2547	32	FALSE
RLEG18_RS0127035	NZ_KB905374.1	661873	662991	-	1119	2816	45	FALSE
RLEG18_RS0127040	NZ_KB905374.1	663200	663967	-	768	1645	17	FALSE
RLEG18_RS0127045	NZ_KB905374.1	664280	665029	-	750	1351	15	FALSE
RLEG18_RS0127050	NZ_KB905374.1	665442	669077	+	3636	6240	58	FALSE
RLEG18_RS0127055	NZ_KB905374.1	669077	669715	+	639	869	6	FALSE
RLEG18_RS0127060	NZ_KB905374.1	669721	670095	+	375	442	6	FALSE
RLEG18_RS0127065	NZ_KB905374.1	670100	670789	+	690	396	7	FALSE
RLEG18_RS0127070	NZ_KB905374.1	671062	671415	+	354	575	6	FALSE
RLEG18_RS0127080	NZ_KB905374.1	671869	672531	+	663	2822	13	FALSE
RLEG18_RS0127085	NZ_KB905374.1	672572	673141	+	570	1680	15	FALSE
RLEG18_RS0127090	NZ_KB905374.1	673214	674398	-	1185	2103	27	FALSE
RLEG18_RS0127095	NZ_KB905374.1	674414	675622	-	1209	1473	17	FALSE
RLEG18_RS0127100	NZ_KB905374.1	675622	677340	-	1719	1706	27	FALSE
RLEG18_RS0127105	NZ_KB905374.1	677351	678469	-	1119	2751	15	FALSE
RLEG18_RS0127110	NZ_KB905374.1	678482	679465	-	984	3043	22	FALSE
RLEG18_RS0127115	NZ_KB905374.1	679592	681526	-	1935	3294	40	FALSE
RLEG18_RS0127120	NZ_KB905374.1	681850	682560	+	711	1997	7	FALSE
RLEG18_RS0127125	NZ_KB905374.1	682584	683411	+	828	1316	13	FALSE
RLEG18_RS0127130	NZ_KB905374.1	683411	684301	+	891	745	12	FALSE
RLEG18_RS0127135	NZ_KB905374.1	684362	685312	+	951	658	13	FALSE
RLEG18_RS0127140	NZ_KB905374.1	685462	687045	+	1584	3593	33	FALSE
RLEG18_RS0127145	NZ_KB905374.1	687055	688149	+	1095	2267	17	FALSE
RLEG18_RS0127150	NZ_KB905374.1	688157	689089	+	933	1600	13	FALSE
RLEG18_RS0127155	NZ_KB905374.1	689089	689940	+	852	1161	8	FALSE
RLEG18_RS0127160	NZ_KB905374.1	689940	690680	+	741	1703	11	FALSE
RLEG18_RS0127165	NZ_KB905374.1	690772	691659	-	888	832	10	FALSE
RLEG18_RS0127170	NZ_KB905374.1	691659	692531	-	873	714	12	FALSE
RLEG18_RS0127175	NZ_KB905374.1	692531	693505	-	975	2039	19	FALSE
RLEG18_RS0127180	NZ_KB905374.1	693526	695049	-	1524	2109	12	FALSE
RLEG18_RS0127185	NZ_KB905374.1	695114	696175	-	1062	975	16	FALSE
RLEG18_RS0127190	NZ_KB905374.1	696272	697240	-	969	1233	22	FALSE
RLEG18_RS0127195	NZ_KB905374.1	697493	698410	-	918	1477	11	FALSE
RLEG18_RS0127200	NZ_KB905374.1	698424	698876	-	453	999	7	FALSE
RLEG18_RS0127205	NZ_KB905374.1	698902	699822	-	921	1957	20	FALSE
RLEG18_RS0127210	NZ_KB905374.1	699836	700942	-	1107	1910	18	FALSE
RLEG18_RS0127215	NZ_KB905374.1	701057	702715	-	1659	2879	31	FALSE
RLEG18_RS0127220	NZ_KB905374.1	702795	703853	-	1059	1732	20	FALSE
RLEG18_RS0127225	NZ_KB905374.1	704208	704645	+	438	687	8	FALSE
RLEG18_RS0127230	NZ_KB905374.1	704955	706067	-	1113	2241	24	FALSE
RLEG18_RS0127240	NZ_KB905374.1	706311	707249	-	939	1607	13	FALSE
RLEG18_RS0127245	NZ_KB905374.1	707275	707907	-	633	58	4	FALSE
RLEG18_RS0127250	NZ_KB905374.1	707907	708536	-	630	1377	20	FALSE
RLEG18_RS0127255	NZ_KB905374.1	708577	709392	-	816	1176	13	FALSE
RLEG18_RS0127260	NZ_KB905374.1	709401	710402	-	1002	1417	11	FALSE
RLEG18_RS0127265	NZ_KB905374.1	710525	711454	-	930	1354	14	FALSE
RLEG18_RS0127270	NZ_KB905374.1	711528	713030	-	1503	943	13	FALSE
RLEG18_RS0127275	NZ_KB905374.1	713030	713794	-	765	2043	21	FALSE
RLEG18_RS0127280	NZ_KB905374.1	713794	714642	-	849	1005	13	FALSE
RLEG18_RS0127285	NZ_KB905374.1	714642	715445	-	804	762	9	FALSE
RLEG18_RS0127290	NZ_KB905374.1	715445	716992	-	1548	1249	17	FALSE
RLEG18_RS0127295	NZ_KB905374.1	717095	718117	-	1023	461	10	FALSE
RLEG18_RS0127300	NZ_KB905374.1	718218	719138	+	921	1653	12	FALSE
RLEG18_RS0127305	NZ_KB905374.1	719662	720171	+	510	863	10	FALSE
RLEG18_RS0127310	NZ_KB905374.1	720287	720487	+	201	140	2	FALSE
RLEG18_RS0127315	NZ_KB905374.1	720589	722211	-	1623	2831	31	FALSE
RLEG18_RS0127320	NZ_KB905374.1	722211	723737	-	1527	2180	21	FALSE
RLEG18_RS0127325	NZ_KB905374.1	723772	724611	-	840	1595	13	FALSE
RLEG18_RS0127330	NZ_KB905374.1	724587	726332	-	1746	2021	24	FALSE
RLEG18_RS0127335	NZ_KB905374.1	726348	727340	-	993	1692	12	FALSE
RLEG18_RS0127340	NZ_KB905374.1	727340	728341	-	1002	1196	11	FALSE
RLEG18_RS0127345	NZ_KB905374.1	728346	729335	-	990	1590	11	FALSE
RLEG18_RS0127350	NZ_KB905374.1	729367	730902	-	1536	1186	15	FALSE
RLEG18_RS0127355	NZ_KB905374.1	730975	732000	-	1026	2030	22	FALSE
RLEG18_RS0127365	NZ_KB905374.1	732418	732711	-	294	618	10	FALSE
RLEG18_RS0127370	NZ_KB905374.1	732711	733556	-	846	2006	21	FALSE
RLEG18_RS0127375	NZ_KB905374.1	733579	734634	-	1056	1796	23	FALSE
RLEG18_RS0127380	NZ_KB905374.1	734639	735616	-	978	1510	18	FALSE
RLEG18_RS0127385	NZ_KB905374.1	735667	736896	-	1230	2069	19	FALSE
RLEG18_RS0127390	NZ_KB905374.1	736910	737446	-	537	918	10	FALSE
RLEG18_RS0127395	NZ_KB905374.1	737648	738097	+	450	562	12	FALSE
RLEG18_RS0127400	NZ_KB905374.1	738283	739581	+	1299	3478	30	FALSE
RLEG18_RS0127405	NZ_KB905374.1	739768	740682	+	915	3165	16	FALSE
RLEG18_RS0127410	NZ_KB905374.1	740784	741230	+	447	740	6	FALSE
RLEG18_RS0127415	NZ_KB905374.1	741258	742499	-	1242	619	6	FALSE
RLEG18_RS0127420	NZ_KB905374.1	742604	744127	+	1524	1593	21	FALSE
RLEG18_RS0127425	NZ_KB905374.1	744080	745039	-	960	1914	14	FALSE
RLEG18_RS0127430	NZ_KB905374.1	745162	745887	+	726	687	9	FALSE
RLEG18_RS0127435	NZ_KB905374.1	745917	746420	-	504	358	6	FALSE
RLEG18_RS0127440	NZ_KB905374.1	746841	749345	+	2505	2639	34	FALSE
RLEG18_RS0127445	NZ_KB905374.1	749399	750532	-	1134	1501	17	FALSE
RLEG18_RS1000000140150	NZ_KB905374.1	750631	752166	-	1536	1799	15	FALSE
RLEG18_RS0127455	NZ_KB905374.1	752260	753084	-	825	1585	16	FALSE
RLEG18_RS0127460	NZ_KB905374.1	753267	754334	+	1068	1409	13	FALSE
RLEG18_RS0127465	NZ_KB905374.1	754514	755614	+	1101	2393	24	FALSE
RLEG18_RS0127475	NZ_KB905374.1	756191	756448	-	258	557	4	FALSE
RLEG18_RS1000000140290	NZ_KB905374.1	756584	756811	-	228	837	4	FALSE
RLEG18_RS0127485	NZ_KB905374.1	756939	757184	-	246	650	4	FALSE
RLEG18_RS0127490	NZ_KB905374.1	757255	757659	-	405	140	5	FALSE
RLEG18_RS0127495	NZ_KB905374.1	757787	758074	-	288	1074	6	FALSE
RLEG18_RS1000000137760	NZ_KB905374.1	758224	758556	+	333	687	7	FALSE
RLEG18_RS0127500	NZ_KB905374.1	758706	759059	+	354	1805	8	FALSE
RLEG18_RS0127505	NZ_KB905374.1	759456	760640	+	1185	1858	17	FALSE
RLEG18_RS1000000139345	NZ_KB905374.1	760741	760899	-	159	1308	6	FALSE
RLEG18_RS0127515	NZ_KB905374.1	761096	762946	-	1851	3853	34	FALSE
RLEG18_RS0127520	NZ_KB905374.1	762979	764736	-	1758	3490	35	FALSE
RLEG18_RS0127525	NZ_KB905374.1	764908	766563	-	1656	850	13	FALSE
RLEG18_RS0127530	NZ_KB905374.1	766578	772874	-	6297	3441	43	FALSE
RLEG18_RS0127535	NZ_KB905374.1	773086	773547	+	462	789	5	FALSE
RLEG18_RS0127540	NZ_KB905374.1	773627	773905	+	279	322	4	FALSE
RLEG18_RS0127545	NZ_KB905374.1	774065	774673	+	609	84	4	FALSE
RLEG18_RS0127550	NZ_KB905374.1	774676	775311	+	636	1069	8	FALSE
RLEG18_RS0127555	NZ_KB905374.1	775471	776493	+	1023	1128	9	FALSE
RLEG18_RS0127560	NZ_KB905374.1	776493	777530	+	1038	810	10	FALSE
RLEG18_RS0127565	NZ_KB905374.1	777530	778288	+	759	331	6	FALSE
RLEG18_RS0127570	NZ_KB905374.1	778370	780577	-	2208	4276	39	FALSE
RLEG18_RS0127575	NZ_KB905374.1	780577	783855	-	3279	6471	62	FALSE
RLEG18_RS0127580	NZ_KB905374.1	783859	787080	-	3222	5496	43	FALSE
RLEG18_RS0127585	NZ_KB905374.1	787319	787744	+	426	532	5	FALSE
RLEG18_RS0127590	NZ_KB905374.1	787780	788655	+	876	1285	21	FALSE
RLEG18_RS0127595	NZ_KB905374.1	788655	789422	+	768	1569	15	FALSE
RLEG18_RS0127600	NZ_KB905374.1	789450	790490	-	1041	2304	24	FALSE
RLEG18_RS0127605	NZ_KB905374.1	790655	791362	-	708	1946	15	FALSE
RLEG18_RS0127610	NZ_KB905374.1	791562	793442	+	1881	1557	22	FALSE
RLEG18_RS0127615	NZ_KB905374.1	793514	794962	-	1449	4273	29	FALSE
RLEG18_RS0127620	NZ_KB905374.1	795118	796284	-	1167	4280	22	FALSE
RLEG18_RS0127625	NZ_KB905374.1	796364	799435	-	3072	4339	26	FALSE
RLEG18_RS0127630	NZ_KB905374.1	799435	800517	-	1083	710	11	FALSE
RLEG18_RS0127635	NZ_KB905374.1	800517	801587	-	1071	1835	9	FALSE
RLEG18_RS0127640	NZ_KB905374.1	801698	802330	+	633	290	6	FALSE
RLEG18_RS0127645	NZ_KB905374.1	802436	803482	+	1047	1221	11	FALSE
RLEG18_RS0127650	NZ_KB905374.1	803750	804793	-	1044	2789	17	FALSE
RLEG18_RS0127655	NZ_KB905374.1	804798	805790	-	993	2657	12	FALSE
RLEG18_RS0127660	NZ_KB905374.1	805796	806899	-	1104	2073	13	FALSE
RLEG18_RS0127665	NZ_KB905374.1	806890	808251	-	1362	1436	15	FALSE
RLEG18_RS0127670	NZ_KB905374.1	808251	809342	-	1092	1351	13	FALSE
RLEG18_RS0127675	NZ_KB905374.1	809362	811881	-	2520	3097	28	FALSE
RLEG18_RS0127680	NZ_KB905374.1	812072	813352	+	1281	2700	22	FALSE
RLEG18_RS0127685	NZ_KB905374.1	813601	814860	+	1260	2335	15	FALSE
RLEG18_RS0127690	NZ_KB905374.1	814936	817077	-	2142	2514	17	FALSE
RLEG18_RS0127695	NZ_KB905374.1	817097	818023	-	927	2014	10	FALSE
RLEG18_RS0127700	NZ_KB905374.1	818225	819106	-	882	1894	12	FALSE
RLEG18_RS0127705	NZ_KB905374.1	819099	820070	-	972	1989	17	FALSE
RLEG18_RS0127710	NZ_KB905374.1	820156	821376	-	1221	3660	25	FALSE
RLEG18_RS0127715	NZ_KB905374.1	821430	822746	-	1317	2934	32	FALSE
RLEG18_RS0127720	NZ_KB905374.1	822957	823961	+	1005	1254	11	FALSE
RLEG18_RS0127725	NZ_KB905374.1	824105	824884	+	780	520	8	FALSE
RLEG18_RS0127730	NZ_KB905374.1	825011	825586	+	576	668	8	FALSE
RLEG18_RS0127735	NZ_KB905374.1	825586	826593	+	1008	1794	15	FALSE
RLEG18_RS0127740	NZ_KB905374.1	826836	827846	+	1011	2141	13	FALSE
RLEG18_RS0127745	NZ_KB905374.1	827945	828760	+	816	1157	12	FALSE
RLEG18_RS0127750	NZ_KB905374.1	828775	829653	+	879	1809	11	FALSE
RLEG18_RS0127755	NZ_KB905374.1	829742	831139	-	1398	1734	19	FALSE
RLEG18_RS0127760	NZ_KB905374.1	831132	831797	-	666	1411	10	FALSE
RLEG18_RS0127765	NZ_KB905374.1	831900	832805	-	906	1094	15	FALSE
RLEG18_RS0127770	NZ_KB905374.1	832933	834726	-	1794	3274	34	FALSE
RLEG18_RS0127775	NZ_KB905374.1	834858	835841	+	984	3164	18	FALSE
RLEG18_RS0127780	NZ_KB905374.1	835841	836674	+	834	3158	17	FALSE
RLEG18_RS0127785	NZ_KB905374.1	836682	837851	+	1170	2398	21	FALSE
RLEG18_RS0127790	NZ_KB905374.1	837870	838976	+	1107	1108	20	FALSE
RLEG18_RS0127795	NZ_KB905374.1	839000	839722	+	723	1021	11	FALSE
RLEG18_RS0127800	NZ_KB905374.1	839766	841037	+	1272	3672	25	FALSE
RLEG18_RS0127805	NZ_KB905374.1	841117	842964	+	1848	2825	35	FALSE
RLEG18_RS0127810	NZ_KB905374.1	843018	843521	-	504	1124	14	FALSE
RLEG18_RS0127815	NZ_KB905374.1	843771	844031	+	261	381	6	FALSE
RLEG18_RS0127820	NZ_KB905374.1	844079	844345	+	267	2077	9	FALSE
RLEG18_RS0127825	NZ_KB905374.1	844500	844916	-	417	408	6	FALSE
RLEG18_RS0127830	NZ_KB905374.1	844925	845248	-	324	366	4	FALSE
RLEG18_RS0127835	NZ_KB905374.1	845305	845658	-	354	105	3	FALSE
RLEG18_RS0127840	NZ_KB905374.1	845770	846057	-	288	588	9	FALSE
RLEG18_RS0127845	NZ_KB905374.1	846409	846720	+	312	199	4	FALSE
RLEG18_RS0127850	NZ_KB905374.1	846883	848508	+	1626	1555	13	FALSE
RLEG18_RS0127855	NZ_KB905374.1	848566	848820	+	255	286	3	FALSE
RLEG18_RS0127860	NZ_KB905374.1	848807	849553	-	747	1007	14	FALSE
RLEG18_RS0127865	NZ_KB905374.1	849549	850295	-	747	2432	12	FALSE
RLEG18_RS0127870	NZ_KB905374.1	850394	853450	+	3057	5456	41	FALSE
RLEG18_RS0127875	NZ_KB905374.1	853499	854227	+	729	1124	9	FALSE
RLEG18_RS0127880	NZ_KB905374.1	854438	856120	-	1683	2980	23	FALSE
RLEG18_RS0127885	NZ_KB905374.1	856145	857335	-	1191	1643	14	FALSE
RLEG18_RS0127890	NZ_KB905374.1	857348	858157	-	810	1744	17	FALSE
RLEG18_RS0127895	NZ_KB905374.1	858173	859381	-	1209	2702	24	FALSE
RLEG18_RS0127900	NZ_KB905374.1	859381	861045	-	1665	3276	22	FALSE
RLEG18_RS0127905	NZ_KB905374.1	861059	863137	-	2079	2280	29	FALSE
RLEG18_RS0127910	NZ_KB905374.1	863446	864558	+	1113	1547	16	FALSE
RLEG18_RS0127915	NZ_KB905374.1	864741	865655	+	915	2612	29	FALSE
RLEG18_RS0127920	NZ_KB905374.1	865674	866981	+	1308	2706	23	FALSE
RLEG18_RS0127925	NZ_KB905374.1	866981	867793	+	813	657	8	FALSE
RLEG18_RS0127930	NZ_KB905374.1	867793	868524	+	732	647	11	FALSE
RLEG18_RS0127935	NZ_KB905374.1	868686	868961	-	276	230	3	FALSE
RLEG18_RS0127940	NZ_KB905374.1	869000	870127	-	1128	935	13	FALSE
RLEG18_RS0127945	NZ_KB905374.1	870187	871089	-	903	1150	10	FALSE
RLEG18_RS0127955	NZ_KB905374.1	871349	871657	+	309	790	2	FALSE
RLEG18_RS0127960	NZ_KB905374.1	872089	872286	+	198	648	5	FALSE
RLEG18_RS0127965	NZ_KB905374.1	872426	873343	-	918	953	9	FALSE
RLEG18_RS0127970	NZ_KB905374.1	873605	874723	+	1119	877	10	FALSE
RLEG18_RS0127975	NZ_KB905374.1	874753	875673	+	921	832	6	FALSE
RLEG18_RS0127980	NZ_KB905374.1	875702	876052	+	351	339	3	FALSE
RLEG18_RS0127985	NZ_KB905374.1	876185	877645	+	1461	1221	16	FALSE
RLEG18_RS0127990	NZ_KB905374.1	877658	878698	+	1041	1407	20	FALSE
RLEG18_RS0127995	NZ_KB905374.1	878730	880184	+	1455	585	17	FALSE
RLEG18_RS0128000	NZ_KB905374.1	880263	881534	-	1272	1895	22	FALSE
RLEG18_RS0128005	NZ_KB905374.1	881551	882216	-	666	1787	16	FALSE
RLEG18_RS0128010	NZ_KB905374.1	882393	883064	-	672	1353	10	FALSE
RLEG18_RS0128015	NZ_KB905374.1	883084	884079	-	996	354	19	FALSE
RLEG18_RS0128020	NZ_KB905374.1	884319	885632	+	1314	2254	22	FALSE
RLEG18_RS0128025	NZ_KB905374.1	885705	886646	+	942	998	14	FALSE
RLEG18_RS0128030	NZ_KB905374.1	886664	887437	+	774	1569	13	FALSE
RLEG18_RS0128035	NZ_KB905374.1	887444	888721	+	1278	741	12	FALSE
RLEG18_RS0128040	NZ_KB905374.1	888927	889760	+	834	953	6	FALSE
RLEG18_RS0128045	NZ_KB905374.1	889777	891150	+	1374	2287	23	FALSE
RLEG18_RS0128050	NZ_KB905374.1	891375	892085	+	711	1042	14	FALSE
RLEG18_RS0128055	NZ_KB905374.1	892154	893761	+	1608	3712	31	FALSE
RLEG18_RS0128060	NZ_KB905374.1	893856	894803	+	948	2180	19	FALSE
RLEG18_RS0128065	NZ_KB905374.1	894803	895666	+	864	1183	17	FALSE
RLEG18_RS0128070	NZ_KB905374.1	895666	897318	+	1653	2660	21	FALSE
RLEG18_RS0128075	NZ_KB905374.1	897695	898168	-	474	1296	15	FALSE
RLEG18_RS0128080	NZ_KB905374.1	898404	899726	+	1323	727	15	FALSE
RLEG18_RS0128085	NZ_KB905374.1	900074	901252	+	1179	7851	30	FALSE
RLEG18_RS0128090	NZ_KB905374.1	901431	902966	-	1536	1302	21	FALSE
RLEG18_RS0128100	NZ_KB905374.1	903034	903684	+	651	1280	13	FALSE
RLEG18_RS1000000139830	NZ_KB905374.1	903709	903854	-	146	44	1	FALSE
RLEG18_RS0128105	NZ_KB905374.1	903861	904607	-	747	1542	18	FALSE
RLEG18_RS0128110	NZ_KB905374.1	904631	905791	-	1161	1697	20	FALSE
RLEG18_RS0128115	NZ_KB905374.1	905828	906922	-	1095	1522	14	FALSE
RLEG18_RS0128120	NZ_KB905374.1	906936	907823	-	888	2591	17	FALSE
RLEG18_RS0128125	NZ_KB905374.1	907823	908779	-	957	2368	22	FALSE
RLEG18_RS0128130	NZ_KB905374.1	908858	910333	-	1476	5315	37	FALSE
RLEG18_RS0128135	NZ_KB905374.1	910543	911250	+	708	2093	12	FALSE
RLEG18_RS0128140	NZ_KB905374.1	911307	912470	+	1164	3751	29	FALSE
RLEG18_RS0128145	NZ_KB905374.1	912542	913900	+	1359	3578	26	FALSE
RLEG18_RS0128150	NZ_KB905374.1	913921	915114	+	1194	1863	27	FALSE
RLEG18_RS0128155	NZ_KB905374.1	915272	918976	-	3705	4360	60	FALSE
RLEG18_RS0128160	NZ_KB905374.1	919008	919211	-	204	322	4	FALSE
RLEG18_RS0128165	NZ_KB905374.1	919363	919854	+	492	775	9	FALSE
RLEG18_RS0128170	NZ_KB905374.1	920114	921007	-	894	2753	20	FALSE
RLEG18_RS0128175	NZ_KB905374.1	921102	922286	+	1185	889	11	FALSE
RLEG18_RS0128180	NZ_KB905374.1	922318	923061	+	744	1199	10	FALSE
RLEG18_RS0128185	NZ_KB905374.1	923078	923545	+	468	1021	9	FALSE
RLEG18_RS0128190	NZ_KB905374.1	923846	924880	-	1035	1716	21	FALSE
RLEG18_RS0128195	NZ_KB905374.1	925061	927055	+	1995	5728	43	FALSE
RLEG18_RS0128200	NZ_KB905374.1	927395	929044	+	1650	2727	23	FALSE
RLEG18_RS0128205	NZ_KB905374.1	929066	929950	-	885	1218	14	FALSE
RLEG18_RS0128210	NZ_KB905374.1	930062	931312	+	1251	2035	17	FALSE
RLEG18_RS0128215	NZ_KB905374.1	931305	932393	+	1089	2106	14	FALSE
RLEG18_RS0128220	NZ_KB905374.1	932444	933721	+	1278	1819	24	FALSE
RLEG18_RS0128225	NZ_KB905374.1	933734	934744	-	1011	1998	12	FALSE
RLEG18_RS0128230	NZ_KB905374.1	934804	935799	-	996	2532	21	FALSE
RLEG18_RS0128235	NZ_KB905374.1	935819	936667	-	849	360	5	FALSE
RLEG18_RS0128240	NZ_KB905374.1	936667	937512	-	846	2103	15	FALSE
RLEG18_RS0128245	NZ_KB905374.1	937521	938663	-	1143	635	6	FALSE
RLEG18_RS0128250	NZ_KB905374.1	938713	939561	-	849	2157	20	FALSE
RLEG18_RS0128255	NZ_KB905374.1	939644	940987	-	1344	3164	22	FALSE
RLEG18_RS0128260	NZ_KB905374.1	940987	942501	-	1515	1767	21	FALSE
RLEG18_RS0128265	NZ_KB905374.1	942497	943405	-	909	1990	15	FALSE
RLEG18_RS0128270	NZ_KB905374.1	943405	944118	-	714	970	8	FALSE
RLEG18_RS0128275	NZ_KB905374.1	944621	945190	-	570	4160	11	FALSE
RLEG18_RS0128280	NZ_KB905374.1	945248	946081	-	834	2265	16	FALSE
RLEG18_RS0128285	NZ_KB905374.1	946088	947212	-	1125	446	14	FALSE
RLEG18_RS0128295	NZ_KB905374.1	947368	948060	-	693	2536	10	FALSE
RLEG18_RS0128300	NZ_KB905374.1	948079	949005	-	927	270	9	FALSE
RLEG18_RS0128305	NZ_KB905374.1	949034	949780	-	747	143	4	FALSE
RLEG18_RS0128310	NZ_KB905374.1	949818	950417	-	600	1134	11	FALSE
RLEG18_RS0128315	NZ_KB905374.1	950469	952502	-	2034	2671	31	FALSE
RLEG18_RS0128320	NZ_KB905374.1	952650	953276	+	627	2291	15	FALSE
RLEG18_RS0128325	NZ_KB905374.1	953291	954082	+	792	1116	9	FALSE
RLEG18_RS0128330	NZ_KB905374.1	954153	955151	+	999	1973	16	FALSE
RLEG18_RS0128335	NZ_KB905374.1	955250	956134	+	885	1505	16	FALSE
RLEG18_RS0128340	NZ_KB905374.1	956130	957206	+	1077	1087	12	FALSE
RLEG18_RS0128345	NZ_KB905374.1	957366	958367	+	1002	2689	24	FALSE
RLEG18_RS0128355	NZ_KB905374.1	959313	960308	+	996	2094	20	FALSE
RLEG18_RS0128360	NZ_KB905374.1	960326	960607	-	282	286	2	FALSE
RLEG18_RS0128365	NZ_KB905374.1	960607	962898	-	2292	4969	36	FALSE
RLEG18_RS0128370	NZ_KB905374.1	962979	964904	-	1926	4113	36	FALSE
RLEG18_RS0128375	NZ_KB905374.1	965355	966791	-	1437	2955	22	FALSE
RLEG18_RS0128380	NZ_KB905374.1	966816	967919	-	1104	820	11	FALSE
RLEG18_RS0128385	NZ_KB905374.1	967979	968800	-	822	2065	11	FALSE
RLEG18_RS0128390	NZ_KB905374.1	968845	970428	-	1584	3233	26	FALSE
RLEG18_RS0128395	NZ_KB905374.1	970629	971111	+	483	1115	6	FALSE
RLEG18_RS0128400	NZ_KB905374.1	971234	972637	+	1404	2359	17	FALSE
RLEG18_RS0128405	NZ_KB905374.1	973093	974793	-	1701	4566	34	FALSE
RLEG18_RS0128410	NZ_KB905374.1	975038	975934	-	897	1050	14	FALSE
RLEG18_RS0128415	NZ_KB905374.1	976182	977642	+	1461	1341	12	FALSE
RLEG18_RS0128420	NZ_KB905374.1	977715	979031	+	1317	2094	20	FALSE
RLEG18_RS0128425	NZ_KB905374.1	979039	979791	+	753	1081	6	FALSE
RLEG18_RS0128430	NZ_KB905374.1	979791	980516	+	726	315	5	FALSE
RLEG18_RS0128435	NZ_KB905374.1	980516	981427	+	912	1051	10	FALSE
RLEG18_RS0128440	NZ_KB905374.1	981427	982461	+	1035	1120	14	FALSE
RLEG18_RS0128445	NZ_KB905374.1	982504	983286	+	783	250	7	FALSE
RLEG18_RS0128450	NZ_KB905374.1	983313	984755	+	1443	572	12	FALSE
RLEG18_RS1000000137785	NZ_KB905374.1	985154	985264	+	111	110	2	FALSE
RLEG18_RS0128455	NZ_KB905374.1	985419	985937	+	519	550	5	FALSE
RLEG18_RS0128460	NZ_KB905374.1	985949	986272	+	324	733	8	FALSE
RLEG18_RS0128465	NZ_KB905374.1	986321	987031	+	711	1554	12	FALSE
RLEG18_RS0128470	NZ_KB905374.1	987097	987777	-	681	1529	17	FALSE
RLEG18_RS0128475	NZ_KB905374.1	987820	988593	-	774	1618	12	FALSE
RLEG18_RS0128480	NZ_KB905374.1	988593	990299	-	1707	2797	30	FALSE
RLEG18_RS0128485	NZ_KB905374.1	990305	991663	-	1359	2586	30	FALSE
RLEG18_RS0128490	NZ_KB905374.1	991771	992466	-	696	143	22	FALSE
RLEG18_RS0128495	NZ_KB905374.1	992704	993810	+	1107	2001	21	FALSE
RLEG18_RS0128500	NZ_KB905374.1	993815	994720	+	906	2305	23	FALSE
RLEG18_RS0128505	NZ_KB905374.1	994794	995561	+	768	1990	17	FALSE
RLEG18_RS0128510	NZ_KB905374.1	995598	996650	+	1053	920	14	FALSE
RLEG18_RS0128515	NZ_KB905374.1	996705	997943	-	1239	3051	21	FALSE
RLEG18_RS0128520	NZ_KB905374.1	998070	998750	-	681	2542	20	FALSE
RLEG18_RS0128535	NZ_KB905374.1	999861	1001099	-	1239	522	11	FALSE
RLEG18_RS01000000136565	NZ_KB905375.1	1	943	+	943	838	9	FALSE
RLEG18_RS0128545	NZ_KB905375.1	1017	1901	-	885	2511	25	FALSE
RLEG18_RS0128550	NZ_KB905375.1	2231	3385	+	1155	2418	22	FALSE
RLEG18_RS0128555	NZ_KB905375.1	3402	4283	+	882	1737	17	FALSE
RLEG18_RS0128560	NZ_KB905375.1	4283	5137	+	855	3520	21	FALSE
RLEG18_RS0128565	NZ_KB905375.1	5214	6416	+	1203	2474	19	FALSE
RLEG18_RS0128570	NZ_KB905375.1	6622	7752	+	1131	849	20	FALSE
RLEG18_RS0128575	NZ_KB905375.1	7919	8416	-	498	1070	14	FALSE
RLEG18_RS0128580	NZ_KB905375.1	8406	8756	-	351	291	5	FALSE
RLEG18_RS0128585	NZ_KB905375.1	9081	10178	-	1098	2623	15	FALSE
RLEG18_RS0128590	NZ_KB905375.1	10182	11654	-	1473	2514	16	FALSE
RLEG18_RS0128595	NZ_KB905375.1	11688	12167	-	480	628	6	FALSE
RLEG18_RS0128600	NZ_KB905375.1	12279	12665	+	387	1240	9	FALSE
RLEG18_RS0128605	NZ_KB905375.1	12691	13551	+	861	907	15	FALSE
RLEG18_RS0128610	NZ_KB905375.1	13594	14367	+	774	927	10	FALSE
RLEG18_RS0128615	NZ_KB905375.1	14534	15730	+	1197	2650	21	FALSE
RLEG18_RS0128620	NZ_KB905375.1	15918	17117	+	1200	728	13	FALSE
RLEG18_RS0128625	NZ_KB905375.1	17264	18172	-	909	2270	16	FALSE
RLEG18_RS0128630	NZ_KB905375.1	18450	19187	+	738	2098	11	FALSE
RLEG18_RS0128635	NZ_KB905375.1	19300	20298	-	999	1968	16	FALSE
RLEG18_RS0128640	NZ_KB905375.1	20352	21164	-	813	1336	9	FALSE
RLEG18_RS0128645	NZ_KB905375.1	21255	21716	+	462	290	6	FALSE
RLEG18_RS0128650	NZ_KB905375.1	21823	23841	-	2019	3336	24	FALSE
RLEG18_RS0128655	NZ_KB905375.1	23866	24333	-	468	544	8	FALSE
RLEG18_RS0128660	NZ_KB905375.1	24348	25271	-	924	1177	10	FALSE
RLEG18_RS0128665	NZ_KB905375.1	25271	26083	-	813	1039	8	FALSE
RLEG18_RS0128670	NZ_KB905375.1	26083	26982	-	900	1410	7	FALSE
RLEG18_RS0128675	NZ_KB905375.1	26985	27962	-	978	2674	15	FALSE
RLEG18_RS0128680	NZ_KB905375.1	27985	29673	-	1689	2540	27	FALSE
RLEG18_RS0128685	NZ_KB905375.1	29984	30889	+	906	1299	17	FALSE
RLEG18_RS0128690	NZ_KB905375.1	31161	32699	+	1539	2486	14	FALSE
RLEG18_RS0128695	NZ_KB905375.1	32808	36092	+	3285	8705	58	FALSE
RLEG18_RS0128700	NZ_KB905375.1	36105	36842	-	738	1570	11	FALSE
RLEG18_RS0128705	NZ_KB905375.1	37042	37803	-	762	614	7	FALSE
RLEG18_RS0128710	NZ_KB905375.1	37803	38636	-	834	2833	15	FALSE
RLEG18_RS1000000137795	NZ_KB905375.1	39264	39407	-	144	1166	4	FALSE
RLEG18_RS0128720	NZ_KB905375.1	39601	40578	-	978	1489	16	FALSE
RLEG18_RS0128725	NZ_KB905375.1	40676	42052	-	1377	2153	18	FALSE
RLEG18_RS0128730	NZ_KB905375.1	42052	42723	-	672	1199	12	FALSE
RLEG18_RS0128735	NZ_KB905375.1	42851	43447	-	597	446	9	FALSE
RLEG18_RS0128740	NZ_KB905375.1	43547	44434	-	888	363	13	FALSE
RLEG18_RS0128745	NZ_KB905375.1	44435	44944	+	510	278	14	FALSE
RLEG18_RS0128750	NZ_KB905375.1	45014	46279	+	1266	2212	20	FALSE
RLEG18_RS0128755	NZ_KB905375.1	46504	47532	+	1029	1412	19	FALSE
RLEG18_RS0128760	NZ_KB905375.1	47636	48280	-	645	2288	12	FALSE
RLEG18_RS0128765	NZ_KB905375.1	48399	49226	-	828	1496	15	FALSE
RLEG18_RS1000000139500	NZ_KB905375.1	49315	49452	+	138	177	2	FALSE
RLEG18_RS0128775	NZ_KB905375.1	49532	51313	-	1782	2537	30	FALSE
RLEG18_RS0128780	NZ_KB905375.1	51564	53930	+	2367	3132	42	FALSE
RLEG18_RS0128785	NZ_KB905375.1	54235	54441	+	207	801	4	FALSE
RLEG18_RS0128790	NZ_KB905375.1	54672	54893	+	222	210	1	FALSE
RLEG18_RS0128795	NZ_KB905375.1	55146	55523	+	378	215	4	FALSE
RLEG18_RS0128800	NZ_KB905375.1	55573	55830	-	258	132	2	FALSE
RLEG18_RS0128805	NZ_KB905375.1	55830	56642	-	813	747	10	FALSE
RLEG18_RS0128810	NZ_KB905375.1	56732	57448	-	717	1666	7	FALSE
RLEG18_RS1000000140155	NZ_KB905375.1	57661	58260	-	600	733	11	FALSE
RLEG18_RS0128820	NZ_KB905375.1	58384	59718	-	1335	3108	28	FALSE
RLEG18_RS0128825	NZ_KB905375.1	59770	60807	-	1038	2379	18	FALSE
RLEG18_RS0128830	NZ_KB905375.1	60842	61804	-	963	2173	17	FALSE
RLEG18_RS0128835	NZ_KB905375.1	61804	62406	-	603	1019	10	FALSE
RLEG18_RS0128840	NZ_KB905375.1	62421	63551	-	1131	2238	19	FALSE
RLEG18_RS0128845	NZ_KB905375.1	63725	64606	-	882	925	18	FALSE
RLEG18_RS0128850	NZ_KB905375.1	64812	66116	-	1305	3574	22	FALSE
RLEG18_RS0128855	NZ_KB905375.1	66200	67525	-	1326	1684	20	FALSE
RLEG18_RS0128860	NZ_KB905375.1	67543	68226	-	684	774	12	FALSE
RLEG18_RS0128865	NZ_KB905375.1	68268	69173	-	906	1677	12	FALSE
RLEG18_RS0128870	NZ_KB905375.1	69265	69945	-	681	993	16	FALSE
RLEG18_RS0128875	NZ_KB905375.1	70028	70984	-	957	1471	18	FALSE
RLEG18_RS0128880	NZ_KB905375.1	71072	72319	+	1248	2277	26	FALSE
RLEG18_RS0128885	NZ_KB905375.1	72335	72613	+	279	527	5	FALSE
RLEG18_RS0128890	NZ_KB905375.1	72613	75567	+	2955	3808	38	FALSE
RLEG18_RS0128895	NZ_KB905375.1	75563	76105	+	543	996	11	FALSE
RLEG18_RS0128900	NZ_KB905375.1	76134	77507	-	1374	1398	18	FALSE
RLEG18_RS0128910	NZ_KB905375.1	77914	78114	+	201	14	0	FALSE
RLEG18_RS0128915	NZ_KB905375.1	78131	78691	+	561	1130	6	FALSE
RLEG18_RS0128920	NZ_KB905375.1	78700	79494	+	795	1574	14	FALSE
RLEG18_RS0128925	NZ_KB905375.1	79494	81134	+	1641	3368	26	FALSE
RLEG18_RS0128930	NZ_KB905375.1	81109	81786	+	678	447	8	FALSE
RLEG18_RS0128935	NZ_KB905375.1	81791	82714	+	924	1101	12	FALSE
RLEG18_RS0128940	NZ_KB905375.1	82714	83667	+	954	1437	16	FALSE
RLEG18_RS0128945	NZ_KB905375.1	83691	85586	+	1896	1586	22	FALSE
RLEG18_RS0128950	NZ_KB905375.1	85700	86560	+	861	1311	13	FALSE
RLEG18_RS0128955	NZ_KB905375.1	86560	87462	+	903	891	12	FALSE
RLEG18_RS0128960	NZ_KB905375.1	87468	88340	+	873	1295	12	FALSE
RLEG18_RS0128965	NZ_KB905375.1	88459	89547	-	1089	5112	41	FALSE
RLEG18_RS0128970	NZ_KB905375.1	89706	91217	-	1512	4405	44	FALSE
RLEG18_RS0128975	NZ_KB905375.1	91240	92322	-	1083	4301	42	FALSE
RLEG18_RS0128980	NZ_KB905375.1	92835	93416	+	582	1456	15	FALSE
RLEG18_RS0128985	NZ_KB905375.1	93555	95480	-	1926	3047	33	FALSE
RLEG18_RS0128990	NZ_KB905375.1	95706	96473	+	768	1782	15	FALSE
RLEG18_RS0128995	NZ_KB905375.1	96623	97678	+	1056	1212	14	FALSE
RLEG18_RS0129000	NZ_KB905375.1	97838	98884	+	1047	1138	13	FALSE
RLEG18_RS0129005	NZ_KB905375.1	99237	100088	-	852	2006	20	FALSE
RLEG18_RS0129010	NZ_KB905375.1	100330	101211	-	882	1634	18	FALSE
RLEG18_RS0129015	NZ_KB905375.1	101331	101516	+	186	1	1	FALSE
RLEG18_RS0129020	NZ_KB905375.1	101794	102759	-	966	2176	13	FALSE
RLEG18_RS0129025	NZ_KB905375.1	103205	103936	-	732	908	3	FALSE
RLEG18_RS0129030	NZ_KB905375.1	104063	104371	-	309	1349	5	FALSE
RLEG18_RS1000000138940	NZ_KB905375.1	104809	105027	+	219	970	9	FALSE
RLEG18_RS0129035	NZ_KB905375.1	105125	105799	+	675	570	9	FALSE
RLEG18_RS0129040	NZ_KB905375.1	106042	106518	+	477	1093	12	FALSE
RLEG18_RS0129045	NZ_KB905375.1	106774	109176	-	2403	3013	36	FALSE
RLEG18_RS0129050	NZ_KB905375.1	109222	110403	-	1182	1122	10	FALSE
RLEG18_RS0129055	NZ_KB905375.1	110420	112948	-	2529	2921	28	FALSE
RLEG18_RS0129060	NZ_KB905375.1	112948	114561	-	1614	3028	23	FALSE
RLEG18_RS0129065	NZ_KB905375.1	114588	116522	-	1935	2677	22	FALSE
RLEG18_RS0129070	NZ_KB905375.1	116737	117111	-	375	317	5	FALSE
RLEG18_RS0129075	NZ_KB905375.1	117285	117872	-	588	1465	10	FALSE
RLEG18_RS0129080	NZ_KB905375.1	118030	119634	+	1605	2002	22	FALSE
RLEG18_RS0129085	NZ_KB905375.1	119654	120910	-	1257	2527	20	FALSE
RLEG18_RS01000000136570	NZ_KB905375.1	120931	121389	-	459	1270	12	FALSE
RLEG18_RS0129100	NZ_KB905375.1	121663	124239	-	2577	5002	43	FALSE
RLEG18_RS0129105	NZ_KB905375.1	124466	125740	-	1275	1613	21	FALSE
RLEG18_RS0129110	NZ_KB905375.1	125840	126571	-	732	405	6	FALSE
RLEG18_RS0129125	NZ_KB905375.1	127010	127792	+	783	1007	14	FALSE
RLEG18_RS0129130	NZ_KB905375.1	127873	128706	+	834	679	12	FALSE
RLEG18_RS0129135	NZ_KB905375.1	128912	129313	+	402	798	6	FALSE
RLEG18_RS0129140	NZ_KB905375.1	129400	129663	-	264	162	5	FALSE
RLEG18_RS0129145	NZ_KB905375.1	129733	130473	-	741	620	7	FALSE
RLEG18_RS0129150	NZ_KB905375.1	130473	131732	-	1260	1445	14	FALSE
RLEG18_RS1000000139350	NZ_KB905375.1	131749	131889	-	141	4	0	FALSE
RLEG18_RS0129160	NZ_KB905375.1	131999	133942	-	1944	849	31	FALSE
RLEG18_RS0129170	NZ_KB905375.1	134521	135441	-	921	460	9	FALSE
RLEG18_RS0129175	NZ_KB905375.1	135422	136960	-	1539	871	13	FALSE
RLEG18_RS0129180	NZ_KB905375.1	136960	137928	-	969	1388	14	FALSE
RLEG18_RS0129185	NZ_KB905375.1	138001	138996	-	996	501	14	FALSE
RLEG18_RS0129190	NZ_KB905375.1	139029	139841	-	813	1042	12	FALSE
RLEG18_RS0129195	NZ_KB905375.1	139884	141107	-	1224	1552	14	FALSE
RLEG18_RS0129200	NZ_KB905375.1	141122	141433	-	312	1271	5	FALSE
RLEG18_RS0129205	NZ_KB905375.1	141458	142543	-	1086	2252	19	FALSE
RLEG18_RS0129210	NZ_KB905375.1	142675	143700	+	1026	1410	15	FALSE
RLEG18_RS0129215	NZ_KB905375.1	143865	144674	+	810	595	7	FALSE
RLEG18_RS0129220	NZ_KB905375.1	144702	145457	-	756	116	11	FALSE
RLEG18_RS0129225	NZ_KB905375.1	145465	146694	-	1230	2	9	FALSE
RLEG18_RS0129230	NZ_KB905375.1	146693	147460	+	768	4	13	FALSE
RLEG18_RS0129235	NZ_KB905375.1	147430	148191	-	762	3	13	FALSE
RLEG18_RS0129240	NZ_KB905375.1	148191	148919	-	729	3	17	FALSE
RLEG18_RS0129245	NZ_KB905375.1	148919	149548	-	630	0	8	FALSE
RLEG18_RS0129250	NZ_KB905375.1	149554	150933	-	1380	1	18	FALSE
RLEG18_RS0129255	NZ_KB905375.1	151010	151771	-	762	21	14	FALSE
RLEG18_RS0129260	NZ_KB905375.1	151975	153168	+	1194	4	24	FALSE
RLEG18_RS0129265	NZ_KB905375.1	153168	154160	+	993	10	14	FALSE
RLEG18_RS0129270	NZ_KB905375.1	154318	155529	+	1212	0	15	FALSE
RLEG18_RS0129275	NZ_KB905375.1	155713	156843	+	1131	455	13	FALSE
RLEG18_RS0129280	NZ_KB905375.1	156969	157676	-	708	3116	13	FALSE
RLEG18_RS0129285	NZ_KB905375.1	157700	158464	-	765	962	14	FALSE
RLEG18_RS0129290	NZ_KB905375.1	158454	158990	-	537	303	3	FALSE
RLEG18_RS0129295	NZ_KB905375.1	159178	159480	+	303	453	5	FALSE
RLEG18_RS0129300	NZ_KB905375.1	159506	159892	-	387	416	8	FALSE
RLEG18_RS0129305	NZ_KB905375.1	159905	162427	-	2523	2903	27	FALSE
RLEG18_RS0129310	NZ_KB905375.1	162538	165144	-	2607	3458	42	FALSE
RLEG18_RS0129315	NZ_KB905375.1	165284	167359	-	2076	2307	26	FALSE
RLEG18_RS0129320	NZ_KB905375.1	167362	172824	-	5463	12593	90	FALSE
RLEG18_RS0129325	NZ_KB905375.1	173024	173722	+	699	1625	18	FALSE
RLEG18_RS0129335	NZ_KB905375.1	174375	174818	+	444	1425	11	FALSE
RLEG18_RS0129340	NZ_KB905375.1	174822	176045	+	1224	3147	26	FALSE
RLEG18_RS0129345	NZ_KB905375.1	176755	177192	+	438	585	4	FALSE
RLEG18_RS0129350	NZ_KB905375.1	177226	177963	-	738	1808	19	FALSE
RLEG18_RS0129355	NZ_KB905375.1	178235	179431	+	1197	2393	21	FALSE
RLEG18_RS0129360	NZ_KB905375.1	179578	180864	+	1287	2846	23	FALSE
RLEG18_RS0129365	NZ_KB905375.1	180904	181938	-	1035	976	12	FALSE
RLEG18_RS0129370	NZ_KB905375.1	182077	183114	-	1038	435	9	FALSE
RLEG18_RS0129375	NZ_KB905375.1	183314	183631	-	318	1325	11	FALSE
RLEG18_RS0129380	NZ_KB905375.1	183842	185737	-	1896	3138	30	FALSE
RLEG18_RS0129385	NZ_KB905375.1	185832	187790	-	1959	3829	30	FALSE
RLEG18_RS0129390	NZ_KB905375.1	187912	188526	+	615	272	8	FALSE
RLEG18_RS0129395	NZ_KB905375.1	188892	190295	+	1404	1036	15	FALSE
RLEG18_RS0129400	NZ_KB905375.1	190369	192294	+	1926	4118	32	FALSE
RLEG18_RS0129405	NZ_KB905375.1	192318	193094	-	777	1064	11	FALSE
RLEG18_RS0129410	NZ_KB905375.1	193094	193492	-	399	510	5	FALSE
RLEG18_RS0129415	NZ_KB905375.1	193492	194109	-	618	937	9	FALSE
RLEG18_RS0129420	NZ_KB905375.1	194119	196119	-	2001	3876	37	FALSE
RLEG18_RS0129425	NZ_KB905375.1	196165	197328	-	1164	1184	22	FALSE
RLEG18_RS0129430	NZ_KB905375.1	197707	199035	+	1329	1504	18	FALSE
RLEG18_RS0129440	NZ_KB905375.1	199382	199846	-	465	432	5	FALSE
RLEG18_RS0129445	NZ_KB905375.1	199952	202663	-	2712	3936	44	FALSE
RLEG18_RS0129450	NZ_KB905375.1	202849	203991	-	1143	2364	16	FALSE
RLEG18_RS0129455	NZ_KB905375.1	203991	205235	-	1245	1802	14	FALSE
RLEG18_RS0129460	NZ_KB905375.1	205248	206453	-	1206	4755	25	FALSE
RLEG18_RS0129465	NZ_KB905375.1	206553	207722	-	1170	2427	19	FALSE
RLEG18_RS0129470	NZ_KB905375.1	207725	208720	-	996	3556	19	FALSE
RLEG18_RS0129475	NZ_KB905375.1	208728	210632	-	1905	4269	34	FALSE
RLEG18_RS0129480	NZ_KB905375.1	210629	212521	-	1893	2987	21	FALSE
RLEG18_RS0129485	NZ_KB905375.1	212679	214019	-	1341	2373	17	FALSE
RLEG18_RS0129490	NZ_KB905375.1	214474	215808	+	1335	2134	23	FALSE
RLEG18_RS0129495	NZ_KB905375.1	215804	217027	-	1224	1260	17	FALSE
RLEG18_RS0129500	NZ_KB905375.1	217202	217678	+	477	960	7	FALSE
RLEG18_RS0129505	NZ_KB905375.1	217761	219548	-	1788	482	24	FALSE
RLEG18_RS01000000136580	NZ_KB905375.1	219812	220015	+	204	76	4	FALSE
RLEG18_RS0129515	NZ_KB905375.1	220029	220481	-	453	486	5	FALSE
RLEG18_RS0129520	NZ_KB905375.1	220613	221515	+	903	160	6	FALSE
RLEG18_RS0129525	NZ_KB905375.1	221770	222213	+	444	1988	10	FALSE
RLEG18_RS0129530	NZ_KB905375.1	222220	222972	+	753	575	11	FALSE
RLEG18_RS0129535	NZ_KB905375.1	222968	224239	+	1272	1577	23	FALSE
RLEG18_RS0129540	NZ_KB905375.1	224229	225182	+	954	1053	13	FALSE
RLEG18_RS0129545	NZ_KB905375.1	225186	226502	+	1317	2504	17	FALSE
RLEG18_RS0129550	NZ_KB905375.1	226505	227578	+	1074	1758	21	FALSE
RLEG18_RS0129555	NZ_KB905375.1	227578	228474	+	897	2815	15	FALSE
RLEG18_RS0129560	NZ_KB905375.1	228511	229386	-	876	2376	15	FALSE
RLEG18_RS0129565	NZ_KB905375.1	229389	231104	-	1716	3422	28	FALSE
RLEG18_RS0129570	NZ_KB905375.1	231284	232369	+	1086	2548	18	FALSE
RLEG18_RS0129575	NZ_KB905375.1	232372	233121	+	750	626	6	FALSE
RLEG18_RS0129580	NZ_KB905375.1	233149	233985	-	837	2304	21	FALSE
RLEG18_RS0129585	NZ_KB905375.1	234048	234419	-	372	341	5	FALSE
RLEG18_RS0129590	NZ_KB905375.1	234571	235398	-	828	464	15	FALSE
RLEG18_RS0129600	NZ_KB905375.1	235910	236575	+	666	963	12	FALSE
RLEG18_RS0129605	NZ_KB905375.1	236655	237326	+	672	1049	10	FALSE
RLEG18_RS0129610	NZ_KB905375.1	237341	239233	-	1893	3474	35	FALSE
RLEG18_RS0129615	NZ_KB905375.1	239482	240309	+	828	1093	7	FALSE
RLEG18_RS0129620	NZ_KB905375.1	240544	240984	+	441	868	6	FALSE
RLEG18_RS0129625	NZ_KB905375.1	241019	241684	+	666	1437	15	FALSE
RLEG18_RS0129630	NZ_KB905375.1	241698	242336	+	639	2153	9	FALSE
RLEG18_RS0129635	NZ_KB905375.1	242393	243154	+	762	959	8	FALSE
RLEG18_RS0129640	NZ_KB905375.1	243202	244266	+	1065	1039	13	FALSE
RLEG18_RS0129645	NZ_KB905375.1	244274	245101	+	828	899	13	FALSE
RLEG18_RS0129650	NZ_KB905375.1	245227	245991	-	765	1504	10	FALSE
RLEG18_RS0129655	NZ_KB905375.1	246062	247105	-	1044	616	12	FALSE
RLEG18_RS0129660	NZ_KB905375.1	247238	247846	-	609	1706	12	FALSE
RLEG18_RS0129665	NZ_KB905375.1	247852	248598	-	747	940	11	FALSE
RLEG18_RS0129670	NZ_KB905375.1	248611	249012	-	402	392	4	FALSE
RLEG18_RS0129675	NZ_KB905375.1	249012	249818	-	807	991	14	FALSE
RLEG18_RS0129680	NZ_KB905375.1	249914	250828	+	915	982	9	FALSE
RLEG18_RS1000000139845	NZ_KB905375.1	250886	251017	+	132	151	4	FALSE
RLEG18_RS0129690	NZ_KB905375.1	251114	251632	+	519	1361	10	FALSE
RLEG18_RS0129695	NZ_KB905375.1	251632	252300	+	669	1427	13	FALSE
RLEG18_RS0129700	NZ_KB905375.1	252341	252979	-	639	865	7	FALSE
RLEG18_RS0129705	NZ_KB905375.1	253050	253229	+	180	91	1	FALSE
RLEG18_RS0129710	NZ_KB905375.1	253803	254402	-	600	1838	24	FALSE
RLEG18_RS1000000139850	NZ_KB905375.1	254534	254687	+	154	168	4	FALSE
RLEG18_RS0129720	NZ_KB905375.1	254789	255163	+	375	488	7	FALSE
RLEG18_RS0129735	NZ_KB905375.1	256070	259594	+	3525	5981	69	FALSE
RLEG18_RS0129740	NZ_KB905375.1	259639	259896	+	258	905	5	FALSE
RLEG18_RS0129745	NZ_KB905375.1	260115	260417	-	303	2962	7	FALSE
RLEG18_RS0129760	NZ_KB905375.1	262024	263616	-	1593	4109	42	FALSE
RLEG18_RS0129765	NZ_KB905375.1	263707	264150	-	444	1568	14	FALSE
RLEG18_RS0129770	NZ_KB905375.1	264508	265449	+	942	5726	33	FALSE
RLEG18_RS0129775	NZ_KB905375.1	265700	266365	+	666	3755	25	FALSE
RLEG18_RS0129780	NZ_KB905375.1	266405	266662	+	258	405	5	FALSE
RLEG18_RS1000000140295	NZ_KB905375.1	266694	267125	-	432	435	8	FALSE
RLEG18_RS0129785	NZ_KB905375.1	267586	268242	+	657	2012	18	FALSE
RLEG18_RS0129790	NZ_KB905375.1	268242	270647	+	2406	6308	58	FALSE
RLEG18_RS0129795	NZ_KB905375.1	270640	271704	+	1065	4389	26	FALSE
RLEG18_RS0129800	NZ_KB905375.1	271815	272561	+	747	3033	24	FALSE
RLEG18_RS0129805	NZ_KB905375.1	273048	273329	+	282	117	6	FALSE
RLEG18_RS0129810	NZ_KB905375.1	273332	273817	+	486	1895	11	FALSE
RLEG18_RS1000000139860	NZ_KB905375.1	274119	274328	-	210	114	2	FALSE
RLEG18_RS1000000139865	NZ_KB905375.1	274395	274631	+	237	498	2	FALSE
RLEG18_RS0129820	NZ_KB905375.1	274668	274925	-	258	616	9	FALSE
RLEG18_RS0129825	NZ_KB905375.1	275579	275839	+	261	413	6	FALSE
RLEG18_RS1000000138945	NZ_KB905375.1	276136	276459	+	324	1445	13	FALSE
RLEG18_RS1000000138950	NZ_KB905375.1	277136	277351	+	216	1408	4	FALSE
RLEG18_RS0129850	NZ_KB905375.1	277347	278045	+	699	1354	15	FALSE
RLEG18_RS0129855	NZ_KB905375.1	278071	278697	-	627	836	10	FALSE
RLEG18_RS0129860	NZ_KB905375.1	278876	279448	-	573	581	6	FALSE
RLEG18_RS0129865	NZ_KB905375.1	279457	281127	-	1671	1798	21	FALSE
RLEG18_RS0129870	NZ_KB905375.1	281155	281973	-	819	642	12	FALSE
RLEG18_RS0129875	NZ_KB905375.1	281978	283510	-	1533	1890	20	FALSE
RLEG18_RS0129880	NZ_KB905375.1	283510	284769	-	1260	1287	16	FALSE
RLEG18_RS0129885	NZ_KB905375.1	284892	286235	+	1344	1962	16	FALSE
RLEG18_RS0129890	NZ_KB905375.1	286358	287074	+	717	529	9	FALSE
RLEG18_RS1000000137830	NZ_KB905375.1	287213	287576	-	364	135	4	FALSE
RLEG18_RS0129910	NZ_KB905375.1	287714	288013	+	300	1753	6	FALSE
RLEG18_RS0129915	NZ_KB905375.1	288027	289721	+	1695	2443	24	FALSE
RLEG18_RS01000000136590	NZ_KB905375.1	289844	290186	-	343	474	4	FALSE
RLEG18_RS0129930	NZ_KB905375.1	290485	291549	-	1065	2597	16	FALSE
RLEG18_RS0129935	NZ_KB905375.1	292003	292755	-	753	44	9	FALSE
RLEG18_RS0129940	NZ_KB905375.1	292952	293788	+	837	879	12	FALSE
RLEG18_RS0129945	NZ_KB905375.1	293897	294619	+	723	1354	12	FALSE
RLEG18_RS0129950	NZ_KB905375.1	294633	295334	+	702	1738	14	FALSE
RLEG18_RS0129955	NZ_KB905375.1	295477	296250	+	774	585	13	FALSE
RLEG18_RS0129960	NZ_KB905375.1	296250	297734	+	1485	3343	19	FALSE
RLEG18_RS0129965	NZ_KB905375.1	297748	298290	-	543	664	7	FALSE
RLEG18_RS0129970	NZ_KB905375.1	298390	299202	-	813	2504	14	FALSE
RLEG18_RS0129975	NZ_KB905375.1	299383	300168	-	786	2536	21	FALSE
RLEG18_RS0129980	NZ_KB905375.1	300260	302503	-	2244	3721	31	FALSE
RLEG18_RS0129985	NZ_KB905375.1	302607	303614	-	1008	2228	17	FALSE
RLEG18_RS0129990	NZ_KB905375.1	303703	305370	-	1668	6342	50	FALSE
RLEG18_RS0129995	NZ_KB905375.1	305666	307558	+	1893	4911	31	FALSE
RLEG18_RS0130000	NZ_KB905375.1	307558	308187	+	630	2425	13	FALSE
RLEG18_RS0130005	NZ_KB905375.1	308270	308638	+	369	1497	7	FALSE
RLEG18_RS0130010	NZ_KB905375.1	308920	309645	+	726	901	7	FALSE
RLEG18_RS0130015	NZ_KB905375.1	309706	310455	+	750	249	5	FALSE
RLEG18_RS0130020	NZ_KB905375.1	310455	310676	+	222	219	3	FALSE
RLEG18_RS0130025	NZ_KB905375.1	311047	312564	-	1518	2122	19	FALSE
RLEG18_RS0130030	NZ_KB905375.1	312950	315508	-	2559	6992	54	FALSE
RLEG18_RS1000000138955	NZ_KB905375.1	315615	315734	-	120	2001	7	FALSE
RLEG18_RS0130035	NZ_KB905375.1	315883	316119	-	237	105	3	FALSE
RLEG18_RS0130040	NZ_KB905375.1	316132	316389	-	258	88	1	FALSE
RLEG18_RS0130045	NZ_KB905375.1	316396	316713	-	318	156	4	FALSE
RLEG18_RS0130050	NZ_KB905375.1	316995	318053	+	1059	1589	17	FALSE
RLEG18_RS0130055	NZ_KB905375.1	318085	319107	-	1023	2486	18	FALSE
RLEG18_RS0130060	NZ_KB905375.1	319168	320631	+	1464	2666	30	FALSE
RLEG18_RS0130065	NZ_KB905375.1	320757	322841	+	2085	4383	39	FALSE
RLEG18_RS0130070	NZ_KB905375.1	323018	324022	+	1005	2772	23	FALSE
RLEG18_RS0130075	NZ_KB905375.1	324027	325160	+	1134	1893	16	FALSE
RLEG18_RS0130080	NZ_KB905375.1	325174	326838	+	1665	2919	21	FALSE
RLEG18_RS0130085	NZ_KB905375.1	326864	328231	+	1368	3553	28	FALSE
RLEG18_RS0130095	NZ_KB905375.1	329022	329360	-	339	1604	4	FALSE
RLEG18_RS1000000137850	NZ_KB905375.1	329502	329987	-	486	893	12	FALSE
RLEG18_RS0130110	NZ_KB905375.1	331127	331735	-	609	1531	18	FALSE
RLEG18_RS0130115	NZ_KB905375.1	332077	332352	-	276	443	5	FALSE
RLEG18_RS1000000138960	NZ_KB905375.1	332632	332796	+	165	0	4	FALSE
RLEG18_RS1000000139870	NZ_KB905375.1	332941	333119	-	179	81	2	FALSE
RLEG18_RS0130125	NZ_KB905375.1	333395	334390	+	996	2432	16	FALSE
RLEG18_RS0130130	NZ_KB905375.1	334377	336185	+	1809	2994	25	FALSE
RLEG18_RS1000000137865	NZ_KB905375.1	336317	336460	+	144	80	1	FALSE
RLEG18_RS0130135	NZ_KB905375.1	336524	337315	-	792	2311	19	FALSE
RLEG18_RS01000000136600	NZ_KB905375.1	337564	338165	-	602	580	10	FALSE
RLEG18_RS0130145	NZ_KB905375.1	338242	338535	-	294	896	5	FALSE
RLEG18_RS01000000136605	NZ_KB905375.1	338623	338802	-	180	271	3	FALSE
RLEG18_RS0130155	NZ_KB905375.1	339020	341038	-	2019	5134	54	FALSE
RLEG18_RS0130160	NZ_KB905375.1	341408	342223	+	816	2184	14	FALSE
RLEG18_RS0130165	NZ_KB905375.1	342684	342875	+	192	683	7	FALSE
RLEG18_RS1000000139875	NZ_KB905375.1	343372	343626	-	255	435	5	FALSE
RLEG18_RS0130175	NZ_KB905375.1	343801	344022	-	222	676	5	FALSE
RLEG18_RS0130180	NZ_KB905375.1	344948	350476	-	5529	8368	83	FALSE
RLEG18_RS0130185	NZ_KB905375.1	351210	351845	-	636	574	7	FALSE
RLEG18_RS0130190	NZ_KB905375.1	352428	352820	+	393	710	5	FALSE
RLEG18_RS0130200	NZ_KB905375.1	353616	354092	+	477	408	1	FALSE
RLEG18_RS0130205	NZ_KB905375.1	354452	356746	+	2295	4815	49	FALSE
RLEG18_RS0130210	NZ_KB905375.1	357122	357340	+	219	647	3	FALSE
RLEG18_RS1000000139880	NZ_KB905375.1	357558	357737	-	180	9	1	FALSE
RLEG18_RS0130220	NZ_KB905375.1	358411	358842	-	432	1130	4	FALSE
RLEG18_RS0130225	NZ_KB905375.1	359048	359941	+	894	1406	10	FALSE
RLEG18_RS0130230	NZ_KB905375.1	360082	360384	-	303	168	4	FALSE
RLEG18_RS0130235	NZ_KB905375.1	360592	360894	-	303	1145	8	FALSE
RLEG18_RS0130240	NZ_KB905375.1	360983	361177	-	195	95	6	FALSE
RLEG18_RS0130245	NZ_KB905375.1	361177	362133	-	957	1304	13	FALSE
RLEG18_RS0130250	NZ_KB905375.1	362136	363716	-	1581	3582	32	FALSE
RLEG18_RS0130255	NZ_KB905375.1	363823	365514	-	1692	4519	40	FALSE
RLEG18_RS0130260	NZ_KB905375.1	365549	366574	-	1026	1930	25	FALSE
RLEG18_RS0130265	NZ_KB905375.1	366619	368571	-	1953	3298	38	FALSE
RLEG18_RS1000000138965	NZ_KB905375.1	368739	368861	-	123	549	3	FALSE
RLEG18_RS0130270	NZ_KB905375.1	369072	370844	+	1773	4076	38	FALSE
RLEG18_RS0130275	NZ_KB905375.1	371341	372360	+	1020	1721	19	FALSE
RLEG18_RS0130280	NZ_KB905375.1	372968	373885	+	918	138	16	FALSE
RLEG18_RS0130285	NZ_KB905375.1	373935	374177	-	243	476	5	FALSE
RLEG18_RS1000000138970	NZ_KB905375.1	374277	374426	-	150	478	3	FALSE
RLEG18_RS0130295	NZ_KB905375.1	374488	376725	-	2238	4049	34	FALSE
RLEG18_RS0130300	NZ_KB905375.1	376935	377744	-	810	632	9	FALSE
RLEG18_RS0130305	NZ_KB905375.1	377744	378730	-	987	2428	18	FALSE
RLEG18_RS0130310	NZ_KB905375.1	378735	379589	-	855	2362	21	FALSE
RLEG18_RS0130315	NZ_KB905375.1	379596	380597	-	1002	3163	25	FALSE
RLEG18_RS0130320	NZ_KB905375.1	380713	382614	-	1902	4682	35	FALSE
RLEG18_RS0130325	NZ_KB905375.1	382809	384314	-	1506	4695	35	FALSE
RLEG18_RS0130330	NZ_KB905375.1	384528	385451	-	924	2061	23	FALSE
RLEG18_RS0130335	NZ_KB905375.1	385589	386875	-	1287	2087	19	FALSE
RLEG18_RS0130340	NZ_KB905375.1	387075	388616	+	1542	2632	26	FALSE
RLEG18_RS0130345	NZ_KB905375.1	388674	389429	-	756	1270	12	FALSE
RLEG18_RS0130350	NZ_KB905375.1	389586	390290	+	705	1336	13	FALSE
RLEG18_RS0130355	NZ_KB905375.1	390290	390976	+	687	581	8	FALSE
RLEG18_RS0130360	NZ_KB905375.1	390989	392191	+	1203	542	8	FALSE
RLEG18_RS0130365	NZ_KB905375.1	392271	392750	+	480	1431	10	FALSE
RLEG18_RS0130370	NZ_KB905375.1	392886	394097	+	1212	2440	20	FALSE
RLEG18_RS0130375	NZ_KB905375.1	394298	395089	+	792	1188	11	FALSE
RLEG18_RS0130380	NZ_KB905375.1	395188	397341	+	2154	4897	44	FALSE
RLEG18_RS0130385	NZ_KB905375.1	397353	398357	+	1005	3738	19	FALSE
RLEG18_RS0130390	NZ_KB905375.1	398357	399232	+	876	3210	17	FALSE
RLEG18_RS0130395	NZ_KB905375.1	399336	400058	-	723	3186	22	FALSE
RLEG18_RS0130400	NZ_KB905375.1	400068	400355	-	288	192	3	FALSE
RLEG18_RS0130405	NZ_KB905375.1	400418	400729	-	312	746	5	FALSE
RLEG18_RS0130410	NZ_KB905375.1	400893	401258	+	366	964	5	FALSE
RLEG18_RS0130415	NZ_KB905375.1	401362	404076	-	2715	4958	44	FALSE
RLEG18_RS1000000139355	NZ_KB905375.1	404295	404465	-	171	289	5	FALSE
RLEG18_RS0130430	NZ_KB905375.1	404785	405036	-	252	454	2	FALSE
RLEG18_RS0130435	NZ_KB905375.1	405183	405821	-	639	665	7	FALSE
RLEG18_RS0130440	NZ_KB905375.1	406034	407494	+	1461	2615	20	FALSE
RLEG18_RS0130445	NZ_KB905375.1	407591	408403	+	813	1517	10	FALSE
RLEG18_RS0130450	NZ_KB905375.1	408660	409580	-	921	1033	25	FALSE
RLEG18_RS0130455	NZ_KB905375.1	409735	410148	-	414	2053	14	FALSE
RLEG18_RS0130460	NZ_KB905375.1	410595	410915	+	321	122	5	FALSE
RLEG18_RS1000000139360	NZ_KB905375.1	411257	411421	+	165	39	0	FALSE
RLEG18_RS1000000139885	NZ_KB905375.1	411779	411940	+	162	258	2	FALSE
RLEG18_RS0130475	NZ_KB905375.1	412564	417177	+	4614	1374	40	FALSE
RLEG18_RS1000000137880	NZ_KB905375.1	417573	417909	+	337	65	1	FALSE
RLEG18_RS0130485	NZ_KB905375.1	417869	418372	-	504	3415	14	FALSE
RLEG18_RS1000000137885	NZ_KB905375.1	418528	418620	-	93	90	2	FALSE
RLEG18_RS1000000139890	NZ_KB905375.1	418810	418965	-	156	274	2	FALSE
RLEG18_RS0130495	NZ_KB905375.1	419085	420380	+	1296	3260	20	FALSE
RLEG18_RS0130500	NZ_KB905375.1	420374	420718	+	345	286	9	FALSE
RLEG18_RS0130505	NZ_KB905375.1	420718	421125	+	408	66	4	FALSE
RLEG18_RS0130510	NZ_KB905375.1	421125	421553	+	429	79	5	FALSE
RLEG18_RS0130515	NZ_KB905375.1	421538	422332	+	795	1645	12	FALSE
RLEG18_RS0130520	NZ_KB905375.1	422557	423387	-	831	2206	15	FALSE
RLEG18_RS0130525	NZ_KB905375.1	423457	426132	-	2676	3500	33	FALSE
RLEG18_RS0130530	NZ_KB905375.1	426358	426678	+	321	566	6	FALSE
RLEG18_RS0130535	NZ_KB905375.1	426710	428569	+	1860	4940	36	FALSE
RLEG18_RS01000000136615	NZ_KB905375.1	428572	429390	-	819	824	12	FALSE
RLEG18_RS0130545	NZ_KB905375.1	429520	429975	+	456	1029	8	FALSE
RLEG18_RS0130550	NZ_KB905375.1	430025	430393	+	369	509	7	FALSE
RLEG18_RS0130555	NZ_KB905375.1	430410	430817	-	408	124	1	FALSE
RLEG18_RS0130560	NZ_KB905375.1	430822	431118	-	297	1272	3	FALSE
RLEG18_RS0130565	NZ_KB905375.1	431283	432263	+	981	568	12	FALSE
RLEG18_RS0130570	NZ_KB905375.1	432375	433727	+	1353	1994	16	FALSE
RLEG18_RS0130575	NZ_KB905375.1	433855	434499	+	645	1197	12	FALSE
RLEG18_RS0130580	NZ_KB905375.1	434834	436750	-	1917	2510	24	FALSE
RLEG18_RS0130585	NZ_KB905375.1	436731	437411	-	681	1416	11	FALSE
RLEG18_RS0130590	NZ_KB905375.1	437585	438325	+	741	1723	9	FALSE
RLEG18_RS0130595	NZ_KB905375.1	438294	438734	-	441	1007	6	FALSE
RLEG18_RS0130600	NZ_KB905375.1	438941	439447	+	507	862	6	FALSE
RLEG18_RS0130605	NZ_KB905375.1	439535	440179	-	645	1501	8	FALSE
RLEG18_RS0130610	NZ_KB905375.1	440394	442025	+	1632	2517	19	FALSE
RLEG18_RS0130615	NZ_KB905375.1	442009	442359	+	351	679	7	FALSE
RLEG18_RS0130620	NZ_KB905375.1	442355	443524	+	1170	3443	18	FALSE
RLEG18_RS0130625	NZ_KB905375.1	443537	445927	+	2391	7129	48	FALSE
RLEG18_RS0130630	NZ_KB905375.1	446260	446904	+	645	196	9	FALSE
RLEG18_RS1000000139375	NZ_KB905375.1	446947	447096	+	150	0	0	FALSE
RLEG18_RS01000000136620	NZ_KB905375.1	447107	448291	+	1185	3436	22	FALSE
RLEG18_RS0130645	NZ_KB905375.1	448433	449806	+	1374	4580	35	FALSE
RLEG18_RS0130650	NZ_KB905375.1	450678	451370	+	693	1608	12	FALSE
RLEG18_RS0130655	NZ_KB905375.1	451514	451900	-	387	2127	5	FALSE
RLEG18_RS0130660	NZ_KB905375.1	451955	452410	-	456	1097	8	FALSE
RLEG18_RS0130665	NZ_KB905375.1	452722	452991	+	270	435	4	FALSE
RLEG18_RS0130670	NZ_KB905375.1	453097	453657	-	561	1188	8	FALSE
RLEG18_RS0130675	NZ_KB905375.1	453657	453929	-	273	195	2	FALSE
RLEG18_RS0130680	NZ_KB905375.1	453916	454404	+	489	1119	10	FALSE
RLEG18_RS0130685	NZ_KB905375.1	454404	455072	+	669	1298	11	FALSE
RLEG18_RS0130690	NZ_KB905375.1	455186	456463	+	1278	2920	17	FALSE
RLEG18_RS0130695	NZ_KB905375.1	456986	457705	+	720	595	8	FALSE
RLEG18_RS0130700	NZ_KB905375.1	457705	458874	+	1170	1283	15	FALSE
RLEG18_RS0130705	NZ_KB905375.1	458913	460169	+	1257	2853	31	FALSE
RLEG18_RS0130710	NZ_KB905375.1	460272	461204	+	933	1256	15	FALSE
RLEG18_RS0130715	NZ_KB905375.1	461212	462039	+	828	1153	9	FALSE
RLEG18_RS0130720	NZ_KB905375.1	462047	463102	+	1056	1234	12	FALSE
RLEG18_RS0130725	NZ_KB905375.1	463176	463925	+	750	1166	10	FALSE
RLEG18_RS0130730	NZ_KB905375.1	464036	465265	+	1230	2021	18	FALSE
RLEG18_RS0130735	NZ_KB905375.1	465309	466142	-	834	2576	19	FALSE
RLEG18_RS0130740	NZ_KB905375.1	466411	467448	-	1038	2209	14	FALSE
RLEG18_RS0130745	NZ_KB905375.1	467462	468331	-	870	957	11	FALSE
RLEG18_RS0130750	NZ_KB905375.1	468324	469178	-	855	1426	15	FALSE
RLEG18_RS0130755	NZ_KB905375.1	469190	470212	-	1023	2710	19	FALSE
RLEG18_RS0130760	NZ_KB905375.1	470569	471582	+	1014	3261	37	FALSE
RLEG18_RS0130765	NZ_KB905375.1	471657	472109	-	453	425	7	FALSE
RLEG18_RS0130770	NZ_KB905375.1	472154	472843	-	690	2034	14	FALSE
RLEG18_RS0130775	NZ_KB905375.1	472843	475548	-	2706	4891	39	FALSE
RLEG18_RS0130780	NZ_KB905375.1	475664	476230	-	567	1521	9	FALSE
RLEG18_RS0130785	NZ_KB905375.1	476268	478325	-	2058	1307	13	FALSE
RLEG18_RS0130795	NZ_KB905375.1	478538	480238	-	1701	4340	26	FALSE
RLEG18_RS01000000136625	NZ_KB905375.1	480311	480397	-	87	828	4	FALSE
RLEG18_RS0130810	NZ_KB905375.1	480888	481928	+	1041	1608	15	FALSE
RLEG18_RS0130815	NZ_KB905375.1	481950	482516	-	567	1496	11	FALSE
RLEG18_RS0130820	NZ_KB905375.1	482550	483908	-	1359	2964	21	FALSE
RLEG18_RS0130825	NZ_KB905375.1	483908	484363	-	456	898	5	FALSE
RLEG18_RS0130830	NZ_KB905375.1	484421	485329	-	909	993	10	FALSE
RLEG18_RS0130835	NZ_KB905375.1	485430	486416	+	987	2314	20	FALSE
RLEG18_RS0130845	NZ_KB905375.1	486760	487944	-	1185	2041	13	FALSE
RLEG18_RS0130850	NZ_KB905375.1	488119	488454	+	336	999	3	FALSE
RLEG18_RS0130855	NZ_KB905375.1	488515	489465	-	951	2258	14	FALSE
RLEG18_RS0130860	NZ_KB905375.1	489640	490842	+	1203	2787	15	FALSE
RLEG18_RS0130865	NZ_KB905375.1	490851	491630	+	780	1219	10	FALSE
RLEG18_RS0130870	NZ_KB905375.1	491633	492331	+	699	624	9	FALSE
RLEG18_RS0130875	NZ_KB905375.1	492339	493223	+	885	2719	19	FALSE
RLEG18_RS0130880	NZ_KB905375.1	493228	494214	+	987	1752	15	FALSE
RLEG18_RS0130885	NZ_KB905375.1	494352	495944	+	1593	2734	23	FALSE
RLEG18_RS0130890	NZ_KB905375.1	495957	496835	+	879	1346	9	FALSE
RLEG18_RS0130895	NZ_KB905375.1	496858	497613	-	756	1453	12	FALSE
RLEG18_RS0130900	NZ_KB905375.1	497809	499185	-	1377	2106	27	FALSE
RLEG18_RS0130905	NZ_KB905375.1	499185	499502	-	318	366	7	FALSE
RLEG18_RS0130910	NZ_KB905375.1	499502	500506	-	1005	1109	11	FALSE
RLEG18_RS0130915	NZ_KB905375.1	500506	501504	-	999	2487	14	FALSE
RLEG18_RS0130920	NZ_KB905375.1	501550	503082	-	1533	1667	10	FALSE
RLEG18_RS0130925	NZ_KB905375.1	503158	504150	-	993	1657	11	FALSE
RLEG18_RS0130930	NZ_KB905375.1	504202	505011	-	810	493	5	FALSE
RLEG18_RS0130935	NZ_KB905375.1	505209	507302	+	2094	2573	31	FALSE
RLEG18_RS0130940	NZ_KB905375.1	507502	508791	+	1290	3020	23	FALSE
RLEG18_RS0130945	NZ_KB905375.1	508891	509346	-	456	675	2	FALSE
RLEG18_RS0130950	NZ_KB905375.1	509458	510324	+	867	245	4	FALSE
RLEG18_RS0130955	NZ_KB905375.1	510604	511809	+	1206	2472	12	FALSE
RLEG18_RS0130960	NZ_KB905375.1	511838	512683	-	846	1645	14	FALSE
RLEG18_RS0130965	NZ_KB905375.1	512799	513218	-	420	1729	9	FALSE
RLEG18_RS0130970	NZ_KB905375.1	513221	513466	-	246	296	3	FALSE
RLEG18_RS0130975	NZ_KB905375.1	513583	514437	+	855	1551	16	FALSE
RLEG18_RS0130980	NZ_KB905375.1	514525	514737	-	213	175	2	FALSE
RLEG18_RS0130985	NZ_KB905375.1	514865	515485	+	621	316	7	FALSE
RLEG18_RS0130990	NZ_KB905375.1	515629	515814	+	186	1706	7	FALSE
RLEG18_RS0130995	NZ_KB905375.1	515817	516248	-	432	553	8	FALSE
RLEG18_RS0131000	NZ_KB905375.1	516404	516679	-	276	1042	8	FALSE
RLEG18_RS0131005	NZ_KB905375.1	516955	518322	+	1368	1599	14	FALSE
RLEG18_RS0131010	NZ_KB905375.1	518392	519249	+	858	2234	14	FALSE
RLEG18_RS0131015	NZ_KB905375.1	519274	520785	-	1512	3554	28	FALSE
RLEG18_RS0131020	NZ_KB905375.1	520926	521825	+	900	3582	16	FALSE
RLEG18_RS0131025	NZ_KB905375.1	521949	522149	+	201	188	3	FALSE
RLEG18_RS0131030	NZ_KB905375.1	522253	523041	+	789	445	6	FALSE
RLEG18_RS0131035	NZ_KB905375.1	523051	523728	-	678	561	5	FALSE
RLEG18_RS0131040	NZ_KB905375.1	523801	524697	-	897	1276	13	FALSE
RLEG18_RS0131045	NZ_KB905375.1	524697	525497	-	801	754	9	FALSE
RLEG18_RS0131050	NZ_KB905375.1	525497	526372	-	876	1352	9	FALSE
RLEG18_RS0131055	NZ_KB905375.1	526377	527351	-	975	3691	19	FALSE
RLEG18_RS0131060	NZ_KB905375.1	527413	529056	-	1644	3089	27	FALSE
RLEG18_RS0131065	NZ_KB905375.1	529103	530122	-	1020	1186	9	FALSE
RLEG18_RS0131070	NZ_KB905375.1	530149	530625	-	477	574	6	FALSE
RLEG18_RS0131075	NZ_KB905375.1	530846	531652	-	807	1000	3	FALSE
RLEG18_RS0131080	NZ_KB905375.1	531652	532284	-	633	558	4	FALSE
RLEG18_RS0131085	NZ_KB905375.1	532284	533084	-	801	931	6	FALSE
RLEG18_RS0131090	NZ_KB905375.1	533923	534558	+	636	494	10	FALSE
RLEG18_RS0131095	NZ_KB905375.1	534574	536292	+	1719	4357	43	FALSE
RLEG18_RS0131100	NZ_KB905375.1	536307	536771	+	465	283	3	FALSE
RLEG18_RS0131105	NZ_KB905375.1	536821	537372	+	552	920	8	FALSE
RLEG18_RS0131110	NZ_KB905375.1	537475	547545	+	10071	16097	186	FALSE
RLEG18_RS0131115	NZ_KB905375.1	547557	548126	+	570	45	26	FALSE
RLEG18_RS0131120	NZ_KB905375.1	548711	549127	+	417	1175	8	FALSE
RLEG18_RS1000000137905	NZ_KB905375.1	549762	550310	+	549	653	24	FALSE
RLEG18_RS0131135	NZ_KB905375.1	551048	551404	+	357	576	18	FALSE
RLEG18_RS0131145	NZ_KB905375.1	551968	552396	+	429	551	22	FALSE
RLEG18_RS0131150	NZ_KB905375.1	552636	553043	+	408	2709	17	FALSE
RLEG18_RS0131155	NZ_KB905375.1	553312	554498	-	1187	0	25	FALSE
RLEG18_RS0131165	NZ_KB905375.1	554592	554903	+	312	1912	14	FALSE
RLEG18_RS0131170	NZ_KB905375.1	554938	556623	-	1686	2125	15	FALSE
RLEG18_RS0131175	NZ_KB905375.1	556623	557564	-	942	1717	14	FALSE
RLEG18_RS0131180	NZ_KB905375.1	557635	559251	-	1617	3510	27	FALSE
RLEG18_RS0131185	NZ_KB905375.1	559280	560197	-	918	823	12	FALSE
RLEG18_RS0131190	NZ_KB905375.1	560200	561045	-	846	847	8	FALSE
RLEG18_RS0131195	NZ_KB905375.1	561048	561626	-	579	512	5	FALSE
RLEG18_RS0131200	NZ_KB905375.1	561626	562756	-	1131	3239	23	FALSE
RLEG18_RS0131205	NZ_KB905375.1	562984	563565	-	582	267	3	FALSE
RLEG18_RS0131210	NZ_KB905375.1	563795	565318	+	1524	5291	35	FALSE
RLEG18_RS0131215	NZ_KB905375.1	565402	566340	+	939	3854	20	FALSE
RLEG18_RS0131220	NZ_KB905375.1	566343	567209	+	867	852	11	FALSE
RLEG18_RS0131225	NZ_KB905375.1	567248	567757	+	510	390	5	FALSE
RLEG18_RS0131230	NZ_KB905375.1	567829	569022	+	1194	1538	13	FALSE
RLEG18_RS0131235	NZ_KB905375.1	569061	570893	+	1833	2320	21	FALSE
RLEG18_RS0131240	NZ_KB905375.1	570931	572142	-	1212	2806	18	FALSE
RLEG18_RS0131245	NZ_KB905375.1	572265	572915	+	651	1854	9	FALSE
RLEG18_RS0131250	NZ_KB905375.1	573033	573848	+	816	1848	16	FALSE
RLEG18_RS0131255	NZ_KB905375.1	573871	574389	+	519	537	5	FALSE
RLEG18_RS0131260	NZ_KB905375.1	574414	574785	+	372	1596	15	FALSE
RLEG18_RS0131265	NZ_KB905375.1	574806	575117	-	312	10	6	FALSE
RLEG18_RS0131270	NZ_KB905375.1	575633	576367	+	735	2405	17	FALSE
RLEG18_RS1000000139380	NZ_KB905375.1	576380	576538	-	159	40	0	FALSE
RLEG18_RS0131285	NZ_KB905375.1	577359	577916	-	558	2416	15	FALSE
RLEG18_RS0131295	NZ_KB905375.1	578476	578814	+	339	1564	14	FALSE
RLEG18_RS0131300	NZ_KB905375.1	578874	579275	-	402	1077	11	FALSE
RLEG18_RS0131305	NZ_KB905375.1	579275	579541	-	267	663	6	FALSE
RLEG18_RS0131310	NZ_KB905375.1	579766	579981	-	216	443	4	FALSE
RLEG18_RS0131315	NZ_KB905375.1	580045	580887	-	843	2542	12	FALSE
RLEG18_RS0131320	NZ_KB905375.1	580986	582743	-	1758	3941	27	FALSE
RLEG18_RS0131325	NZ_KB905375.1	582799	583329	-	531	722	6	FALSE
RLEG18_RS0131330	NZ_KB905375.1	583472	583954	+	483	684	9	FALSE
RLEG18_RS0131335	NZ_KB905375.1	583954	584391	+	438	1843	11	FALSE
RLEG18_RS0131340	NZ_KB905375.1	584667	586112	-	1446	3305	17	FALSE
RLEG18_RS0131345	NZ_KB905375.1	586250	587791	-	1542	3042	24	FALSE
RLEG18_RS0131350	NZ_KB905375.1	587819	588679	-	861	1134	15	FALSE
RLEG18_RS0131355	NZ_KB905375.1	588684	590309	-	1626	1752	19	FALSE
RLEG18_RS0131360	NZ_KB905375.1	590309	591124	-	816	672	6	FALSE
RLEG18_RS0131365	NZ_KB905375.1	591124	592065	-	942	1184	14	FALSE
RLEG18_RS0131370	NZ_KB905375.1	592247	593149	-	903	1159	8	FALSE
RLEG18_RS0131375	NZ_KB905375.1	593190	594161	-	972	1576	14	FALSE
RLEG18_RS0131380	NZ_KB905375.1	594201	594624	+	424	131	1	FALSE
RLEG18_RS01000000136630	NZ_KB905376.1	1	364	+	364	1123	10	FALSE
RLEG18_RS0131390	NZ_KB905376.1	470	1651	+	1182	2228	22	FALSE
RLEG18_RS0131395	NZ_KB905376.1	1870	7251	+	5382	10617	145	FALSE
RLEG18_RS0131400	NZ_KB905376.1	7277	8494	+	1218	441	9	FALSE
RLEG18_RS0131405	NZ_KB905376.1	8564	8869	+	306	175	6	FALSE
RLEG18_RS0131410	NZ_KB905376.1	8916	11057	+	2142	2669	28	FALSE
RLEG18_RS0131415	NZ_KB905376.1	11057	12496	+	1440	1748	22	FALSE
RLEG18_RS0131420	NZ_KB905376.1	12646	13848	+	1203	2389	24	FALSE
RLEG18_RS0131430	NZ_KB905376.1	14295	16094	+	1800	2440	29	FALSE
RLEG18_RS0131435	NZ_KB905376.1	16195	16449	-	255	574	8	FALSE
RLEG18_RS1000000139895	NZ_KB905376.1	16555	16668	-	114	114	1	FALSE
RLEG18_RS0131445	NZ_KB905376.1	17192	17755	+	564	210	15	FALSE
RLEG18_RS0131450	NZ_KB905376.1	17880	19871	+	1992	6022	50	FALSE
RLEG18_RS0131455	NZ_KB905376.1	19898	21169	-	1272	1074	31	FALSE
RLEG18_RS0131460	NZ_KB905376.1	21507	21755	-	249	767	5	FALSE
RLEG18_RS0131465	NZ_KB905376.1	21797	22198	-	402	967	5	FALSE
RLEG18_RS0131470	NZ_KB905376.1	22483	23202	+	720	1462	15	FALSE
RLEG18_RS0131475	NZ_KB905376.1	23248	24432	+	1185	864	14	FALSE
RLEG18_RS0131480	NZ_KB905376.1	24564	25208	-	645	1473	11	FALSE
RLEG18_RS0131485	NZ_KB905376.1	25345	26526	+	1182	2133	19	FALSE
RLEG18_RS0131490	NZ_KB905376.1	26554	28140	+	1587	2502	19	FALSE
RLEG18_RS0131495	NZ_KB905376.1	28188	29054	-	867	500	6	FALSE
RLEG18_RS0131500	NZ_KB905376.1	29178	29504	-	327	75	3	FALSE
RLEG18_RS0131505	NZ_KB905376.1	29710	31329	+	1620	2053	25	FALSE
RLEG18_RS0131510	NZ_KB905376.1	31434	31823	+	390	571	6	FALSE
RLEG18_RS0131515	NZ_KB905376.1	31934	32521	+	588	862	8	FALSE
RLEG18_RS1000000137920	NZ_KB905376.1	32611	32772	+	162	403	4	FALSE
RLEG18_RS0131525	NZ_KB905376.1	32859	33215	-	357	408	2	FALSE
RLEG18_RS0131530	NZ_KB905376.1	33239	33484	-	246	673	6	FALSE
RLEG18_RS0131535	NZ_KB905376.1	34073	34591	+	519	1477	12	FALSE
RLEG18_RS0131540	NZ_KB905376.1	34671	35159	+	489	1373	10	FALSE
RLEG18_RS0131545	NZ_KB905376.1	35204	36130	-	927	1902	14	FALSE
RLEG18_RS0131550	NZ_KB905376.1	36204	37118	+	915	711	8	FALSE
RLEG18_RS0131555	NZ_KB905376.1	37216	37986	+	771	459	16	FALSE
RLEG18_RS0131560	NZ_KB905376.1	38109	39620	+	1512	3238	36	FALSE
RLEG18_RS0131565	NZ_KB905376.1	39665	40741	+	1077	2504	20	FALSE
RLEG18_RS0131570	NZ_KB905376.1	40754	41821	+	1068	3701	29	FALSE
RLEG18_RS0131575	NZ_KB905376.1	41827	42690	+	864	2263	16	FALSE
RLEG18_RS0131580	NZ_KB905376.1	42695	43603	+	909	2895	21	FALSE
RLEG18_RS0131585	NZ_KB905376.1	43606	43899	+	294	295	6	FALSE
RLEG18_RS0131590	NZ_KB905376.1	43984	45705	+	1722	3225	41	FALSE
RLEG18_RS0131595	NZ_KB905376.1	45856	47355	+	1500	2379	23	FALSE
RLEG18_RS0131600	NZ_KB905376.1	47400	48398	-	999	1497	10	FALSE
RLEG18_RS0131605	NZ_KB905376.1	48404	49420	-	1017	1657	17	FALSE
RLEG18_RS0131610	NZ_KB905376.1	49413	50960	-	1548	2987	21	FALSE
RLEG18_RS0131620	NZ_KB905376.1	51029	52036	-	1008	1918	14	FALSE
RLEG18_RS0131625	NZ_KB905376.1	52402	53262	+	861	1674	17	FALSE
RLEG18_RS0131630	NZ_KB905376.1	53374	53808	+	435	770	9	FALSE
RLEG18_RS0131635	NZ_KB905376.1	53864	54907	+	1044	2348	20	FALSE
RLEG18_RS0131640	NZ_KB905376.1	54919	55704	+	786	234	6	FALSE
RLEG18_RS0131645	NZ_KB905376.1	55704	56471	+	768	1314	12	FALSE
RLEG18_RS0131650	NZ_KB905376.1	56591	57433	-	843	1899	13	FALSE
RLEG18_RS0131655	NZ_KB905376.1	57604	58032	+	429	548	7	FALSE
RLEG18_RS0131660	NZ_KB905376.1	58032	58511	+	480	1799	8	FALSE
RLEG18_RS0131665	NZ_KB905376.1	58531	59514	-	984	815	10	FALSE
RLEG18_RS0131670	NZ_KB905376.1	59549	60679	-	1131	1951	14	FALSE
RLEG18_RS0131675	NZ_KB905376.1	61041	62222	-	1182	1056	20	FALSE
RLEG18_RS0131680	NZ_KB905376.1	62239	63141	-	903	806	13	FALSE
RLEG18_RS0131685	NZ_KB905376.1	63468	65099	+	1632	2406	25	FALSE
RLEG18_RS0131690	NZ_KB905376.1	65232	66185	+	954	1022	16	FALSE
RLEG18_RS0131695	NZ_KB905376.1	66191	67144	+	954	1550	14	FALSE
RLEG18_RS0131700	NZ_KB905376.1	67144	68148	+	1005	734	9	FALSE
RLEG18_RS0131705	NZ_KB905376.1	68151	69140	+	990	1064	12	FALSE
RLEG18_RS0131710	NZ_KB905376.1	69140	70201	+	1062	853	18	FALSE
RLEG18_RS0131715	NZ_KB905376.1	70229	70990	+	762	1203	13	FALSE
RLEG18_RS0131720	NZ_KB905376.1	71079	71528	-	450	1443	11	FALSE
RLEG18_RS0131725	NZ_KB905376.1	71542	72771	-	1230	2372	21	FALSE
RLEG18_RS0131730	NZ_KB905376.1	73214	74122	+	909	1883	21	FALSE
RLEG18_RS0131735	NZ_KB905376.1	74211	74534	-	324	588	8	FALSE
RLEG18_RS0131740	NZ_KB905376.1	74537	74815	-	279	83	4	FALSE
RLEG18_RS0131750	NZ_KB905376.1	75036	76025	+	990	3300	15	FALSE
RLEG18_RS0131755	NZ_KB905376.1	76053	77399	+	1347	3615	20	FALSE
RLEG18_RS0131760	NZ_KB905376.1	77420	78616	+	1197	960	15	FALSE
RLEG18_RS0131765	NZ_KB905376.1	78616	79170	+	555	2300	17	FALSE
RLEG18_RS1000000140160	NZ_KB905376.1	79211	80983	+	1773	2364	28	FALSE
RLEG18_RS0131780	NZ_KB905376.1	81079	82020	+	942	1253	16	FALSE
RLEG18_RS0131785	NZ_KB905376.1	82092	83024	+	933	1546	14	FALSE
RLEG18_RS0131790	NZ_KB905376.1	83035	84069	+	1035	1410	20	FALSE
RLEG18_RS0131795	NZ_KB905376.1	84128	84721	+	594	1984	12	FALSE
RLEG18_RS0131800	NZ_KB905376.1	84853	85764	+	912	1880	23	FALSE
RLEG18_RS0131805	NZ_KB905376.1	85913	86506	-	594	176	6	FALSE
RLEG18_RS0131810	NZ_KB905376.1	86610	87650	+	1041	1110	15	FALSE
RLEG18_RS0131815	NZ_KB905376.1	87914	88270	-	357	1160	2	FALSE
RLEG18_RS0131820	NZ_KB905376.1	88327	88944	-	618	903	11	FALSE
RLEG18_RS0131825	NZ_KB905376.1	88937	89119	-	183	88	4	FALSE
RLEG18_RS0131830	NZ_KB905376.1	89541	90098	+	558	907	8	FALSE
RLEG18_RS0131835	NZ_KB905376.1	90113	90307	+	195	82	2	FALSE
RLEG18_RS1000000139385	NZ_KB905376.1	90446	90619	+	174	262	3	FALSE
RLEG18_RS1000000139390	NZ_KB905376.1	90636	90782	+	147	0	0	FALSE
RLEG18_RS0131850	NZ_KB905376.1	90856	91434	+	579	1568	8	FALSE
RLEG18_RS0131855	NZ_KB905376.1	91449	91754	+	306	292	4	FALSE
RLEG18_RS0131860	NZ_KB905376.1	91761	92525	+	765	1294	14	FALSE
RLEG18_RS0131865	NZ_KB905376.1	92556	93407	-	852	607	9	FALSE
RLEG18_RS0131870	NZ_KB905376.1	93407	94192	-	786	440	5	FALSE
RLEG18_RS0131875	NZ_KB905376.1	94252	95262	-	1011	1347	15	FALSE
RLEG18_RS0131880	NZ_KB905376.1	95480	96838	+	1359	3008	17	FALSE
RLEG18_RS0131885	NZ_KB905376.1	97043	97732	+	690	1173	11	FALSE
RLEG18_RS0131890	NZ_KB905376.1	98162	98761	+	600	225	8	FALSE
RLEG18_RS0131895	NZ_KB905376.1	98780	99622	+	843	1787	13	FALSE
RLEG18_RS0131900	NZ_KB905376.1	99622	100554	+	933	999	12	FALSE
RLEG18_RS0131905	NZ_KB905376.1	100554	101591	+	1038	1785	16	FALSE
RLEG18_RS0131910	NZ_KB905376.1	101599	103059	+	1461	2019	22	FALSE
RLEG18_RS0131915	NZ_KB905376.1	103068	103388	+	321	291	6	FALSE
RLEG18_RS0131920	NZ_KB905376.1	103436	104443	+	1008	1269	16	FALSE
RLEG18_RS0131925	NZ_KB905376.1	104560	105429	+	870	2155	10	FALSE
RLEG18_RS0131930	NZ_KB905376.1	105434	106231	+	798	824	11	FALSE
RLEG18_RS0131935	NZ_KB905376.1	106231	107307	+	1077	2483	19	FALSE
RLEG18_RS0131940	NZ_KB905376.1	107321	108772	+	1452	1993	15	FALSE
RLEG18_RS0131945	NZ_KB905376.1	108816	109613	+	798	2304	13	FALSE
RLEG18_RS0131950	NZ_KB905376.1	109765	110013	+	249	5	2	FALSE
RLEG18_RS0131955	NZ_KB905376.1	110013	110408	+	396	790	6	FALSE
RLEG18_RS0131960	NZ_KB905376.1	110458	111432	-	975	1027	14	FALSE
RLEG18_RS0131965	NZ_KB905376.1	111440	112264	-	825	1979	21	FALSE
RLEG18_RS0131970	NZ_KB905376.1	112264	113139	-	876	2617	16	FALSE
RLEG18_RS0131975	NZ_KB905376.1	113209	114489	-	1281	1850	24	FALSE
RLEG18_RS0131980	NZ_KB905376.1	114530	116848	-	2319	4488	45	FALSE
RLEG18_RS0131985	NZ_KB905376.1	116989	118044	+	1056	1288	22	FALSE
RLEG18_RS0131990	NZ_KB905376.1	118092	119105	-	1014	1219	11	FALSE
RLEG18_RS0131995	NZ_KB905376.1	119285	120529	+	1245	3906	27	FALSE
RLEG18_RS0132000	NZ_KB905376.1	120615	121535	+	921	984	13	FALSE
RLEG18_RS0132005	NZ_KB905376.1	121538	122404	+	867	1978	12	FALSE
RLEG18_RS0132010	NZ_KB905376.1	122435	124375	+	1941	4486	41	FALSE
RLEG18_RS0132015	NZ_KB905376.1	124388	125485	+	1098	1868	18	FALSE
RLEG18_RS0132020	NZ_KB905376.1	125541	126449	-	909	1257	11	FALSE
RLEG18_RS0132025	NZ_KB905376.1	126600	127301	+	702	1592	11	FALSE
RLEG18_RS1000000140300	NZ_KB905376.1	127337	128630	-	1294	4996	27	FALSE
RLEG18_RS0132035	NZ_KB905376.1	128753	129892	+	1140	3105	16	FALSE
RLEG18_RS0132040	NZ_KB905376.1	130190	130927	+	738	775	23	FALSE
RLEG18_RS0132045	NZ_KB905376.1	131615	132730	-	1116	1523	23	FALSE
RLEG18_RS0132050	NZ_KB905376.1	132839	134251	-	1413	2499	21	FALSE
RLEG18_RS0132055	NZ_KB905376.1	134267	135271	-	1005	563	13	FALSE
RLEG18_RS0132060	NZ_KB905376.1	135465	137387	+	1923	4192	45	FALSE
RLEG18_RS0132065	NZ_KB905376.1	137497	138480	+	984	1944	16	FALSE
RLEG18_RS0132070	NZ_KB905376.1	138496	139626	+	1131	1908	21	FALSE
RLEG18_RS0132075	NZ_KB905376.1	139619	140665	+	1047	1243	8	FALSE
RLEG18_RS0132080	NZ_KB905376.1	140668	141723	+	1056	1580	14	FALSE
RLEG18_RS0132085	NZ_KB905376.1	141726	142556	+	831	1802	19	FALSE
RLEG18_RS0132090	NZ_KB905376.1	142629	144491	+	1863	3049	32	FALSE
RLEG18_RS0132095	NZ_KB905376.1	144524	145339	+	816	457	9	FALSE
RLEG18_RS0132100	NZ_KB905376.1	145347	146360	+	1014	638	7	FALSE
RLEG18_RS0132105	NZ_KB905376.1	146360	147778	+	1419	1036	19	FALSE
RLEG18_RS0132110	NZ_KB905376.1	148379	151522	-	3144	4430	36	FALSE
RLEG18_RS0132115	NZ_KB905376.1	151525	152595	-	1071	2037	15	FALSE
RLEG18_RS0132120	NZ_KB905376.1	152830	153513	+	684	637	12	FALSE
RLEG18_RS0132125	NZ_KB905376.1	153519	154814	+	1296	1944	19	FALSE
RLEG18_RS0132130	NZ_KB905376.1	154957	156408	+	1452	2460	23	FALSE
RLEG18_RS0132135	NZ_KB905376.1	156432	157265	-	834	420	7	FALSE
RLEG18_RS0132140	NZ_KB905376.1	157265	157714	-	450	436	6	FALSE
RLEG18_RS0132145	NZ_KB905376.1	157717	159582	-	1866	1802	27	FALSE
RLEG18_RS01000000136645	NZ_KB905376.1	159593	161201	-	1609	2983	26	FALSE
RLEG18_RS0132155	NZ_KB905376.1	161201	162343	-	1143	2673	19	FALSE
RLEG18_RS0132160	NZ_KB905376.1	162390	163472	-	1083	1124	18	FALSE
RLEG18_RS0132165	NZ_KB905376.1	163554	164318	+	765	858	8	FALSE
RLEG18_RS0132170	NZ_KB905376.1	164345	165529	+	1185	783	7	FALSE
RLEG18_RS0132175	NZ_KB905376.1	165549	166673	+	1125	2383	22	FALSE
RLEG18_RS0132180	NZ_KB905376.1	166742	167971	+	1230	2176	18	FALSE
RLEG18_RS0132185	NZ_KB905376.1	167976	168986	+	1011	2163	18	FALSE
RLEG18_RS0132190	NZ_KB905376.1	168993	170219	+	1227	1019	9	FALSE
RLEG18_RS0132195	NZ_KB905376.1	170228	171622	+	1395	1915	11	FALSE
RLEG18_RS1000000138585	NZ_KB905376.1	171789	172157	+	369	321	3	FALSE
RLEG18_RS0132200	NZ_KB905376.1	172248	173477	-	1230	747	14	FALSE
RLEG18_RS0132205	NZ_KB905376.1	173490	174836	-	1347	1549	16	FALSE
RLEG18_RS0132210	NZ_KB905376.1	174878	176071	-	1194	1100	20	FALSE
RLEG18_RS0132215	NZ_KB905376.1	176093	177127	-	1035	1290	19	FALSE
RLEG18_RS0132220	NZ_KB905376.1	177127	178575	-	1449	2588	23	FALSE
RLEG18_RS0132225	NZ_KB905376.1	178785	180068	+	1284	3320	31	FALSE
RLEG18_RS0132230	NZ_KB905376.1	180225	181163	+	939	2341	22	FALSE
RLEG18_RS0132235	NZ_KB905376.1	181163	181978	+	816	1447	13	FALSE
RLEG18_RS0132240	NZ_KB905376.1	181998	183143	-	1146	1241	13	FALSE
RLEG18_RS0132245	NZ_KB905376.1	183193	183975	-	783	800	15	FALSE
RLEG18_RS0132250	NZ_KB905376.1	184137	184985	+	849	1798	7	FALSE
RLEG18_RS0132255	NZ_KB905376.1	185055	185852	+	798	1262	11	FALSE
RLEG18_RS0132260	NZ_KB905376.1	185870	187348	+	1479	3664	31	FALSE
RLEG18_RS0132265	NZ_KB905376.1	187424	189004	+	1581	897	17	FALSE
RLEG18_RS0132270	NZ_KB905376.1	189703	189966	+	264	1477	6	FALSE
RLEG18_RS0132275	NZ_KB905376.1	190125	190772	+	648	750	8	FALSE
RLEG18_RS0132280	NZ_KB905376.1	190772	191614	+	843	2121	12	FALSE
RLEG18_RS0132285	NZ_KB905376.1	191614	192270	+	657	799	11	FALSE
RLEG18_RS0132290	NZ_KB905376.1	192275	193651	+	1377	2941	20	FALSE
RLEG18_RS0132295	NZ_KB905376.1	193680	194774	+	1095	1259	11	FALSE
RLEG18_RS0132300	NZ_KB905376.1	194781	196301	+	1521	1465	14	FALSE
RLEG18_RS0132305	NZ_KB905376.1	196301	197398	+	1098	1978	17	FALSE
RLEG18_RS0132310	NZ_KB905376.1	197398	198306	+	909	1252	11	FALSE
RLEG18_RS0132315	NZ_KB905376.1	198407	198937	-	531	1880	9	FALSE
RLEG18_RS0132320	NZ_KB905376.1	199034	199675	+	642	318	4	FALSE
RLEG18_RS0132325	NZ_KB905376.1	199678	200679	+	1002	1379	16	FALSE
RLEG18_RS0132330	NZ_KB905376.1	201151	202461	+	1311	1606	18	FALSE
RLEG18_RS0132335	NZ_KB905376.1	202524	203414	+	891	1709	15	FALSE
RLEG18_RS0132340	NZ_KB905376.1	203429	204223	+	795	1272	13	FALSE
RLEG18_RS0132345	NZ_KB905376.1	204322	204993	-	672	1059	12	FALSE
RLEG18_RS0132350	NZ_KB905376.1	205332	206456	+	1125	1727	23	FALSE
RLEG18_RS0132355	NZ_KB905376.1	206480	207604	+	1125	1908	19	FALSE
RLEG18_RS0132360	NZ_KB905376.1	207607	208530	+	924	1053	9	FALSE
RLEG18_RS0132365	NZ_KB905376.1	208546	209559	+	1014	1824	15	FALSE
RLEG18_RS0132370	NZ_KB905376.1	209574	210272	+	699	1012	16	FALSE
RLEG18_RS0132375	NZ_KB905376.1	210275	211327	+	1053	1002	9	FALSE
RLEG18_RS0132380	NZ_KB905376.1	211332	212879	+	1548	874	13	FALSE
RLEG18_RS0132385	NZ_KB905376.1	212882	213547	+	666	583	6	FALSE
RLEG18_RS0132390	NZ_KB905376.1	213543	213893	+	351	742	7	FALSE
RLEG18_RS0132395	NZ_KB905376.1	213951	214739	-	789	1271	8	FALSE
RLEG18_RS0132400	NZ_KB905376.1	214739	215404	-	666	1657	15	FALSE
RLEG18_RS0132405	NZ_KB905376.1	215404	216042	-	639	786	7	FALSE
RLEG18_RS0132410	NZ_KB905376.1	216144	216968	-	825	828	14	FALSE
RLEG18_RS0132415	NZ_KB905376.1	217196	217900	+	705	2384	13	FALSE
RLEG18_RS0132420	NZ_KB905376.1	217934	218863	+	930	1171	12	FALSE
RLEG18_RS0132425	NZ_KB905376.1	219085	220437	+	1353	2780	20	FALSE
RLEG18_RS0132430	NZ_KB905376.1	220437	220973	+	537	379	10	FALSE
RLEG18_RS0132435	NZ_KB905376.1	220956	222116	-	1161	2066	27	FALSE
RLEG18_RS0132440	NZ_KB905376.1	222213	223265	+	1053	2041	16	FALSE
RLEG18_RS0132445	NZ_KB905376.1	223351	223932	-	582	2660	12	FALSE
RLEG18_RS0132450	NZ_KB905376.1	224016	226379	-	2364	2647	30	FALSE
RLEG18_RS0132455	NZ_KB905376.1	226485	227288	+	804	1904	22	FALSE
RLEG18_RS0132460	NZ_KB905376.1	227481	228668	-	1188	2637	21	FALSE
RLEG18_RS0132465	NZ_KB905376.1	229251	230153	-	903	1592	7	FALSE
RLEG18_RS0132470	NZ_KB905376.1	230266	231138	+	873	1640	15	FALSE
RLEG18_RS0132475	NZ_KB905376.1	231119	232114	-	996	865	15	FALSE
RLEG18_RS0132480	NZ_KB905376.1	232216	233115	+	900	734	9	FALSE
RLEG18_RS0132485	NZ_KB905376.1	233126	234613	+	1488	2154	19	FALSE
RLEG18_RS0132490	NZ_KB905376.1	234627	235784	+	1158	2401	16	FALSE
RLEG18_RS0132495	NZ_KB905376.1	235792	237843	+	2052	2226	22	FALSE
RLEG18_RS0132500	NZ_KB905376.1	237853	238632	+	780	894	7	FALSE
RLEG18_RS0132505	NZ_KB905376.1	238754	240340	+	1587	2242	24	FALSE
RLEG18_RS0132510	NZ_KB905376.1	240440	241441	+	1002	2864	20	FALSE
RLEG18_RS0132515	NZ_KB905376.1	241441	242265	+	825	723	8	FALSE
RLEG18_RS0132520	NZ_KB905376.1	242261	243889	+	1629	2365	25	FALSE
RLEG18_RS0132525	NZ_KB905376.1	243944	245944	+	2001	2219	31	FALSE
RLEG18_RS0132530	NZ_KB905376.1	246225	247133	-	909	1040	16	FALSE
RLEG18_RS0132535	NZ_KB905376.1	247359	247880	+	522	564	9	FALSE
RLEG18_RS0132540	NZ_KB905376.1	247880	250012	+	2133	1749	26	FALSE
RLEG18_RS0132545	NZ_KB905376.1	250078	251001	-	924	1177	19	FALSE
RLEG18_RS0132550	NZ_KB905376.1	251227	252300	+	1074	840	18	FALSE
RLEG18_RS0132555	NZ_KB905376.1	252408	253436	-	1029	763	10	FALSE
RLEG18_RS0132560	NZ_KB905376.1	253450	254388	-	939	966	14	FALSE
RLEG18_RS0132565	NZ_KB905376.1	254524	255285	+	762	1056	12	FALSE
RLEG18_RS0132570	NZ_KB905376.1	255302	255844	+	543	475	5	FALSE
RLEG18_RS0132575	NZ_KB905376.1	255849	256739	+	891	1591	8	FALSE
RLEG18_RS0132580	NZ_KB905376.1	256851	258344	+	1494	2673	16	FALSE
RLEG18_RS0132585	NZ_KB905376.1	258366	259403	+	1038	1889	19	FALSE
RLEG18_RS0132590	NZ_KB905376.1	259458	260552	+	1095	1649	17	FALSE
RLEG18_RS0132595	NZ_KB905376.1	260651	260986	+	336	1591	8	FALSE
RLEG18_RS0132600	NZ_KB905376.1	261277	262299	+	1023	1578	17	FALSE
RLEG18_RS0132605	NZ_KB905376.1	262337	263233	+	897	1781	14	FALSE
RLEG18_RS0132610	NZ_KB905376.1	263212	263958	+	747	200	5	FALSE
RLEG18_RS0132615	NZ_KB905376.1	263999	265372	+	1374	2495	27	FALSE
RLEG18_RS0132620	NZ_KB905376.1	265434	266501	+	1068	1223	16	FALSE
RLEG18_RS0132625	NZ_KB905376.1	267033	268991	+	1959	1431	14	FALSE
RLEG18_RS0132630	NZ_KB905376.1	269088	270560	-	1473	4904	35	FALSE
RLEG18_RS0132635	NZ_KB905376.1	270553	270747	-	195	1537	7	FALSE
RLEG18_RS0132640	NZ_KB905376.1	271022	271663	-	642	856	9	FALSE
RLEG18_RS0132645	NZ_KB905376.1	271663	273045	-	1383	1751	21	FALSE
RLEG18_RS0132650	NZ_KB905376.1	273151	273612	-	462	1211	7	FALSE
RLEG18_RS0132655	NZ_KB905376.1	273776	274552	+	777	711	10	FALSE
RLEG18_RS0132660	NZ_KB905376.1	274603	275373	+	771	1474	15	FALSE
RLEG18_RS0132665	NZ_KB905376.1	275388	276110	+	723	2161	12	FALSE
RLEG18_RS0132670	NZ_KB905376.1	276126	276812	+	687	1673	14	FALSE
RLEG18_RS0132675	NZ_KB905376.1	276936	277841	+	906	2352	17	FALSE
RLEG18_RS0132680	NZ_KB905376.1	277883	278314	-	432	396	4	FALSE
RLEG18_RS0132685	NZ_KB905376.1	278512	280323	+	1812	1549	17	FALSE
RLEG18_RS0132690	NZ_KB905376.1	280420	281187	-	768	616	5	FALSE
RLEG18_RS0132695	NZ_KB905376.1	281200	282180	-	981	1912	21	FALSE
RLEG18_RS0132700	NZ_KB905376.1	282225	283073	-	849	772	7	FALSE
RLEG18_RS0132705	NZ_KB905376.1	283087	284436	-	1350	1415	17	FALSE
RLEG18_RS0132715	NZ_KB905376.1	284842	285624	-	783	1054	8	FALSE
RLEG18_RS0132720	NZ_KB905376.1	285842	286912	+	1071	2830	15	FALSE
RLEG18_RS0132725	NZ_KB905376.1	286938	288449	+	1512	985	13	FALSE
RLEG18_RS0132730	NZ_KB905376.1	288449	289408	+	960	1459	10	FALSE
RLEG18_RS0132735	NZ_KB905376.1	289408	290346	+	939	831	9	FALSE
RLEG18_RS0132740	NZ_KB905376.1	290346	291299	+	954	1018	18	FALSE
RLEG18_RS0132745	NZ_KB905376.1	291295	292602	+	1308	1124	15	FALSE
RLEG18_RS0132750	NZ_KB905376.1	292642	292983	+	342	873	8	FALSE
RLEG18_RS0132755	NZ_KB905376.1	293118	294128	+	1011	979	9	FALSE
RLEG18_RS0132760	NZ_KB905376.1	294150	295331	-	1182	2169	22	FALSE
RLEG18_RS0132765	NZ_KB905376.1	295502	296173	-	672	1514	16	FALSE
RLEG18_RS0132770	NZ_KB905376.1	296261	297094	-	834	1268	12	FALSE
RLEG18_RS0132775	NZ_KB905376.1	297129	297890	-	762	305	5	FALSE
RLEG18_RS0132780	NZ_KB905376.1	297890	298645	-	756	1115	13	FALSE
RLEG18_RS0132785	NZ_KB905376.1	298645	299349	-	705	1355	14	FALSE
RLEG18_RS0132790	NZ_KB905376.1	299349	300149	-	801	779	13	FALSE
RLEG18_RS0132795	NZ_KB905376.1	300343	301299	+	957	1096	12	FALSE
RLEG18_RS0132800	NZ_KB905376.1	301325	302524	-	1200	2080	21	FALSE
RLEG18_RS0132805	NZ_KB905376.1	302589	303353	-	765	475	7	FALSE
RLEG18_RS0132810	NZ_KB905376.1	303394	304386	-	993	1560	14	FALSE
RLEG18_RS0132815	NZ_KB905376.1	304386	305090	-	705	927	7	FALSE
RLEG18_RS0132820	NZ_KB905376.1	305090	305521	-	432	78	4	FALSE
RLEG18_RS0132825	NZ_KB905376.1	305521	306903	-	1383	2010	21	FALSE
RLEG18_RS0132830	NZ_KB905376.1	306906	307346	-	441	457	5	FALSE
RLEG18_RS1000000138975	NZ_KB905376.1	307583	307954	-	372	570	28	FALSE
RLEG18_RS0132835	NZ_KB905376.1	307989	308591	-	603	1109	14	FALSE
RLEG18_RS0132840	NZ_KB905376.1	308603	309931	-	1329	3099	32	FALSE
RLEG18_RS0132845	NZ_KB905376.1	310050	311921	-	1872	4585	41	FALSE
RLEG18_RS0132850	NZ_KB905376.1	312161	313228	-	1068	1249	19	FALSE
RLEG18_RS0132855	NZ_KB905376.1	313450	314400	+	951	1469	13	FALSE
RLEG18_RS0132860	NZ_KB905376.1	314462	315691	+	1230	2095	12	FALSE
RLEG18_RS0132865	NZ_KB905376.1	315797	316681	+	885	2293	15	FALSE
RLEG18_RS0132870	NZ_KB905376.1	316684	317565	+	882	1269	13	FALSE
RLEG18_RS0132875	NZ_KB905376.1	317576	318655	+	1080	2216	12	FALSE
RLEG18_RS0132880	NZ_KB905376.1	318742	320391	+	1650	2213	27	FALSE
RLEG18_RS0132885	NZ_KB905376.1	320542	321453	+	912	1335	16	FALSE
RLEG18_RS0132890	NZ_KB905376.1	321576	322448	-	873	819	10	FALSE
RLEG18_RS0132895	NZ_KB905376.1	322545	323453	+	909	656	16	FALSE
RLEG18_RS1000000139920	NZ_KB905376.1	323511	323608	-	98	598	3	FALSE
RLEG18_RS0132905	NZ_KB905376.1	323625	323816	-	192	45	1	FALSE
RLEG18_RS0132910	NZ_KB905376.1	323877	324110	-	234	269	3	FALSE
RLEG18_RS1000000139395	NZ_KB905376.1	324154	324303	-	150	271	3	FALSE
RLEG18_RS0132920	NZ_KB905376.1	324757	325467	+	711	1737	17	FALSE
RLEG18_RS0132925	NZ_KB905376.1	325669	325854	+	186	330	2	FALSE
RLEG18_RS0132930	NZ_KB905376.1	326003	327277	+	1275	2810	32	FALSE
RLEG18_RS0132940	NZ_KB905376.1	327578	329071	+	1494	2727	29	FALSE
RLEG18_RS0132945	NZ_KB905376.1	329122	329823	+	702	1170	10	FALSE
RLEG18_RS0132950	NZ_KB905376.1	329826	330833	+	1008	2780	18	FALSE
RLEG18_RS0132955	NZ_KB905376.1	330997	331758	-	762	1027	10	FALSE
RLEG18_RS0132960	NZ_KB905376.1	331805	332530	-	726	1011	10	FALSE
RLEG18_RS0132965	NZ_KB905376.1	332660	333916	-	1257	1493	16	FALSE
RLEG18_RS0132970	NZ_KB905376.1	333916	334734	-	819	256	5	FALSE
RLEG18_RS0132975	NZ_KB905376.1	334805	335875	-	1071	1419	16	FALSE
RLEG18_RS0132985	NZ_KB905376.1	336200	337081	-	882	2325	16	FALSE
RLEG18_RS0132990	NZ_KB905376.1	337285	338061	-	777	766	11	FALSE
RLEG18_RS0132995	NZ_KB905376.1	338186	339268	+	1083	874	9	FALSE
RLEG18_RS0133005	NZ_KB905376.1	339993	340451	+	459	1756	15	FALSE
RLEG18_RS0133010	NZ_KB905376.1	340657	341307	+	651	2132	12	FALSE
RLEG18_RS0133015	NZ_KB905376.1	341344	343311	-	1968	3696	24	FALSE
RLEG18_RS0133020	NZ_KB905376.1	343314	344189	-	876	1365	13	FALSE
RLEG18_RS0133025	NZ_KB905376.1	344206	345015	-	810	4167	18	FALSE
RLEG18_RS0133030	NZ_KB905376.1	345320	345934	+	615	2262	21	FALSE
RLEG18_RS0133035	NZ_KB905376.1	346171	347079	+	909	816	14	FALSE
RLEG18_RS0133040	NZ_KB905376.1	347339	348214	-	876	2301	38	FALSE
RLEG18_RS0133045	NZ_KB905376.1	348259	349005	-	747	2026	32	FALSE
RLEG18_RS0133050	NZ_KB905376.1	349005	349454	-	450	886	15	FALSE
RLEG18_RS0133055	NZ_KB905376.1	349454	350422	-	969	2798	41	FALSE
RLEG18_RS0133060	NZ_KB905376.1	350422	351387	-	966	2998	43	FALSE
RLEG18_RS0133065	NZ_KB905376.1	351452	352147	-	696	3335	41	FALSE
RLEG18_RS0133070	NZ_KB905376.1	352152	353291	-	1140	442	23	FALSE
RLEG18_RS1000000138985	NZ_KB905376.1	353307	353657	+	351	812	8	FALSE
RLEG18_RS0133080	NZ_KB905376.1	353884	354783	-	900	1785	15	FALSE
RLEG18_RS0133085	NZ_KB905376.1	354850	355659	-	810	2416	24	FALSE
RLEG18_RS0133090	NZ_KB905376.1	355789	356676	+	888	2407	24	FALSE
RLEG18_RS0133095	NZ_KB905376.1	356731	357666	+	936	1609	16	FALSE
RLEG18_RS0133100	NZ_KB905376.1	357666	358514	+	849	844	10	FALSE
RLEG18_RS0133105	NZ_KB905376.1	358514	360220	+	1707	1587	17	FALSE
RLEG18_RS0133110	NZ_KB905376.1	360243	361754	+	1512	3908	29	FALSE
RLEG18_RS0133115	NZ_KB905376.1	361844	362716	-	873	3312	23	FALSE
RLEG18_RS0133120	NZ_KB905376.1	362912	363811	-	900	1948	13	FALSE
RLEG18_RS0133130	NZ_KB905376.1	363972	364436	+	465	618	6	FALSE
RLEG18_RS0133135	NZ_KB905376.1	364560	365471	+	912	1442	14	FALSE
RLEG18_RS0133140	NZ_KB905376.1	365477	365797	+	321	253	2	FALSE
RLEG18_RS0133145	NZ_KB905376.1	365817	366743	-	927	2857	14	FALSE
RLEG18_RS0133150	NZ_KB905376.1	366743	367360	-	618	614	8	FALSE
RLEG18_RS0133155	NZ_KB905376.1	367360	367986	-	627	1008	17	FALSE
RLEG18_RS0133160	NZ_KB905376.1	368193	369176	+	984	1663	18	FALSE
RLEG18_RS0133165	NZ_KB905376.1	369188	370597	+	1410	975	14	FALSE
RLEG18_RS0133170	NZ_KB905376.1	370597	372126	+	1530	1338	16	FALSE
RLEG18_RS0133175	NZ_KB905376.1	372119	373165	+	1047	2977	16	FALSE
RLEG18_RS0133180	NZ_KB905376.1	373165	374106	+	942	2279	12	FALSE
RLEG18_RS0133185	NZ_KB905376.1	374135	375421	+	1287	1416	23	FALSE
RLEG18_RS0133190	NZ_KB905376.1	375490	376185	-	696	356	8	FALSE
RLEG18_RS0133195	NZ_KB905376.1	376216	376998	-	783	315	8	FALSE
RLEG18_RS0133200	NZ_KB905376.1	377094	377963	+	870	696	10	FALSE
RLEG18_RS0133205	NZ_KB905376.1	377976	378482	-	507	1432	12	FALSE
RLEG18_RS0133210	NZ_KB905376.1	378668	379810	+	1143	2035	20	FALSE
RLEG18_RS0133215	NZ_KB905376.1	379813	380700	+	888	1674	15	FALSE
RLEG18_RS0133220	NZ_KB905376.1	380700	381524	+	825	390	8	FALSE
RLEG18_RS0133225	NZ_KB905376.1	381562	382638	+	1077	652	9	FALSE
RLEG18_RS0133230	NZ_KB905376.1	382664	383494	-	831	1264	12	FALSE
RLEG18_RS0133235	NZ_KB905376.1	383594	384484	-	891	1820	14	FALSE
RLEG18_RS0133240	NZ_KB905376.1	384512	385156	-	645	612	9	FALSE
RLEG18_RS0133245	NZ_KB905376.1	385162	386001	-	840	947	8	FALSE
RLEG18_RS0133250	NZ_KB905376.1	386040	386810	-	771	1418	9	FALSE
RLEG18_RS0133255	NZ_KB905376.1	386850	387926	-	1077	1895	18	FALSE
RLEG18_RS0133260	NZ_KB905376.1	387934	388935	-	1002	1715	13	FALSE
RLEG18_RS0133265	NZ_KB905376.1	388935	389753	-	819	687	6	FALSE
RLEG18_RS0133270	NZ_KB905376.1	389753	390700	-	948	1028	7	FALSE
RLEG18_RS0133275	NZ_KB905376.1	390742	391761	-	1020	958	12	FALSE
RLEG18_RS0133280	NZ_KB905376.1	392020	393087	-	1068	2400	14	FALSE
RLEG18_RS0133285	NZ_KB905376.1	393087	393911	-	825	3546	15	FALSE
RLEG18_RS0133290	NZ_KB905376.1	393911	394810	-	900	1226	12	FALSE
RLEG18_RS0133295	NZ_KB905376.1	394989	396218	-	1230	1680	18	FALSE
RLEG18_RS0133300	NZ_KB905376.1	396284	397183	-	900	639	7	FALSE
RLEG18_RS0133305	NZ_KB905376.1	397198	398229	-	1032	1134	11	FALSE
RLEG18_RS0133310	NZ_KB905376.1	398364	399404	+	1041	820	14	FALSE
RLEG18_RS0133315	NZ_KB905376.1	399511	399768	+	258	579	2	FALSE
RLEG18_RS0133320	NZ_KB905376.1	399771	400199	+	429	327	3	FALSE
RLEG18_RS0133325	NZ_KB905376.1	400202	401536	-	1335	1092	20	FALSE
RLEG18_RS0133330	NZ_KB905376.1	401858	403072	+	1215	1104	16	FALSE
RLEG18_RS0133335	NZ_KB905376.1	403160	404365	-	1206	4075	29	FALSE
RLEG18_RS0133340	NZ_KB905376.1	404447	405490	-	1044	1700	16	FALSE
RLEG18_RS0133345	NZ_KB905376.1	405726	407207	+	1482	953	9	FALSE
RLEG18_RS0133350	NZ_KB905376.1	407207	408265	+	1059	1280	13	FALSE
RLEG18_RS0133355	NZ_KB905376.1	408286	409680	+	1395	2889	25	FALSE
RLEG18_RS0133360	NZ_KB905376.1	409806	411413	+	1608	1913	30	FALSE
RLEG18_RS0133365	NZ_KB905376.1	411457	412443	+	987	1343	14	FALSE
RLEG18_RS0133370	NZ_KB905376.1	412443	413273	+	831	386	6	FALSE
RLEG18_RS0133375	NZ_KB905376.1	413273	414064	+	792	1429	11	FALSE
RLEG18_RS0133380	NZ_KB905376.1	414064	414843	+	780	365	4	FALSE
RLEG18_RS0133385	NZ_KB905376.1	414858	415949	+	1092	2389	14	FALSE
RLEG18_RS0133390	NZ_KB905376.1	416024	416884	+	861	1233	10	FALSE
RLEG18_RS0133395	NZ_KB905376.1	417016	418671	+	1656	6018	48	FALSE
RLEG18_RS0133400	NZ_KB905376.1	418753	419559	-	807	2073	10	FALSE
RLEG18_RS0133405	NZ_KB905376.1	419562	420563	-	1002	1707	14	FALSE
RLEG18_RS0133410	NZ_KB905376.1	420550	421326	-	777	323	4	FALSE
RLEG18_RS0133415	NZ_KB905376.1	421329	422381	-	1053	1162	11	FALSE
RLEG18_RS0133420	NZ_KB905376.1	422384	423223	-	840	4636	19	FALSE
RLEG18_RS0133425	NZ_KB905376.1	423229	424527	-	1299	2325	28	FALSE
RLEG18_RS0133430	NZ_KB905376.1	424594	425937	-	1344	3236	22	FALSE
RLEG18_RS0133435	NZ_KB905376.1	426184	426639	+	456	427	5	FALSE
RLEG18_RS0133440	NZ_KB905376.1	426727	427719	+	993	1441	13	FALSE
RLEG18_RS0133445	NZ_KB905376.1	427857	428885	-	1029	1420	8	FALSE
RLEG18_RS0133450	NZ_KB905376.1	429162	429758	+	597	450	3	FALSE
RLEG18_RS0133455	NZ_KB905376.1	430043	430618	+	576	1594	6	FALSE
RLEG18_RS0133460	NZ_KB905376.1	430626	432368	+	1743	2377	15	FALSE
RLEG18_RS0133465	NZ_KB905376.1	432368	434056	+	1689	312	13	FALSE
RLEG18_RS0133470	NZ_KB905376.1	434136	435713	+	1578	4354	26	FALSE
RLEG18_RS0133475	NZ_KB905376.1	435723	436874	+	1152	2581	21	FALSE
RLEG18_RS1000000137000	NZ_KB905376.1	436977	437096	+	120	161	2	FALSE
RLEG18_RS0133485	NZ_KB905376.1	437145	439145	-	2001	2863	27	FALSE
RLEG18_RS0133490	NZ_KB905376.1	439187	440266	-	1080	1657	14	FALSE
RLEG18_RS0133495	NZ_KB905376.1	440290	441123	-	834	869	8	FALSE
RLEG18_RS0133500	NZ_KB905376.1	441123	441980	-	858	1727	19	FALSE
RLEG18_RS0133505	NZ_KB905376.1	442068	443339	-	1272	1604	20	FALSE
RLEG18_RS0133510	NZ_KB905376.1	443426	444340	+	915	1641	15	FALSE
RLEG18_RS0133515	NZ_KB905376.1	444738	445808	+	1071	1603	18	FALSE
RLEG18_RS0133520	NZ_KB905376.1	445877	446692	+	816	2668	12	FALSE
RLEG18_RS0133525	NZ_KB905376.1	446692	447519	+	828	232	6	FALSE
RLEG18_RS0133530	NZ_KB905376.1	447519	448337	+	819	603	9	FALSE
RLEG18_RS0133535	NZ_KB905376.1	448353	449000	+	648	1223	11	FALSE
RLEG18_RS0133540	NZ_KB905376.1	449007	452543	+	3537	4153	60	FALSE
RLEG18_RS0133545	NZ_KB905376.1	452548	454350	+	1803	1927	25	FALSE
RLEG18_RS0133550	NZ_KB905376.1	454454	454861	-	408	174	3	FALSE
RLEG18_RS0133555	NZ_KB905376.1	454883	455977	-	1095	2358	20	FALSE
RLEG18_RS0133560	NZ_KB905376.1	455991	456998	-	1008	1378	15	FALSE
RLEG18_RS0133565	NZ_KB905376.1	457365	458522	+	1158	810	10	FALSE
RLEG18_RS0133570	NZ_KB905376.1	458592	460727	-	2136	4282	33	FALSE
RLEG18_RS0133575	NZ_KB905376.1	460961	462316	+	1356	3101	27	FALSE
RLEG18_RS0133580	NZ_KB905376.1	462324	462974	-	651	200	5	FALSE
RLEG18_RS0133585	NZ_KB905376.1	462958	464040	-	1083	220	8	FALSE
RLEG18_RS0133590	NZ_KB905376.1	464133	464969	-	837	1563	15	FALSE
RLEG18_RS0133595	NZ_KB905376.1	465216	465773	-	558	813	8	FALSE
RLEG18_RS0133600	NZ_KB905376.1	465996	467195	-	1200	2427	17	FALSE
RLEG18_RS0133605	NZ_KB905376.1	467551	468006	+	456	602	9	FALSE
RLEG18_RS0133610	NZ_KB905376.1	468037	468471	+	435	359	7	FALSE
RLEG18_RS1000000137990	NZ_KB905376.1	469332	469475	-	144	319	2	FALSE
RLEG18_RS0133625	NZ_KB905376.1	470292	471218	+	927	1371	19	FALSE
RLEG18_RS0133630	NZ_KB905376.1	471426	472703	-	1278	2787	25	FALSE
RLEG18_RS0133635	NZ_KB905376.1	473172	474017	+	846	2381	15	FALSE
RLEG18_RS0133640	NZ_KB905376.1	474221	474505	-	285	452	5	FALSE
RLEG18_RS0133645	NZ_KB905376.1	474635	475624	-	990	789	15	FALSE
RLEG18_RS0133650	NZ_KB905376.1	475670	476470	-	801	790	13	FALSE
RLEG18_RS0133655	NZ_KB905376.1	476557	477348	-	792	1335	19	FALSE
RLEG18_RS0133660	NZ_KB905376.1	477354	478472	-	1119	1945	14	FALSE
RLEG18_RS0133665	NZ_KB905376.1	478600	479544	-	945	1273	19	FALSE
RLEG18_RS0133670	NZ_KB905376.1	479720	480712	+	993	1972	19	FALSE
RLEG18_RS0133675	NZ_KB905376.1	480883	481284	-	402	353	6	FALSE
RLEG18_RS0133680	NZ_KB905376.1	481284	481514	-	231	7	3	FALSE
RLEG18_RS0133685	NZ_KB905376.1	481970	482977	-	1008	745	12	FALSE
RLEG18_RS0133695	NZ_KB905376.1	483501	484544	-	1044	1059	21	FALSE
RLEG18_RS0133700	NZ_KB905376.1	484559	486256	-	1698	1686	16	FALSE
RLEG18_RS0133705	NZ_KB905376.1	486262	487152	-	891	2036	16	FALSE
RLEG18_RS0133710	NZ_KB905376.1	487148	488077	-	930	1473	12	FALSE
RLEG18_RS0133715	NZ_KB905376.1	488153	489442	-	1290	2406	33	FALSE
RLEG18_RS0133720	NZ_KB905376.1	489486	490493	-	1008	1276	12	FALSE
RLEG18_RS0133725	NZ_KB905376.1	490909	491412	-	504	701	11	FALSE
RLEG18_RS0133730	NZ_KB905376.1	491434	492369	-	936	1519	20	FALSE
RLEG18_RS0133735	NZ_KB905376.1	492392	494296	-	1905	2810	38	FALSE
RLEG18_RS0133740	NZ_KB905376.1	494296	495279	-	984	1619	24	FALSE
RLEG18_RS0133745	NZ_KB905376.1	495282	496325	-	1044	2088	19	FALSE
RLEG18_RS0133750	NZ_KB905376.1	496680	497822	+	1143	2374	22	FALSE
RLEG18_RS1000000136955	NZ_KB905376.1	497845	498414	-	570	233	4	FALSE
RLEG18_RS0133760	NZ_KB905376.1	498834	499748	+	915	1452	16	FALSE
RLEG18_RS01000000136655	NZ_KB905376.1	499954	500813	+	860	2280	19	FALSE
RLEG18_RS0133785	NZ_KB905376.1	500912	501175	-	264	444	5	FALSE
RLEG18_RS0133795	NZ_KB905376.1	503285	504547	-	1263	436	30	FALSE
RLEG18_RS0133800	NZ_KB905376.1	504790	505827	-	1038	1	14	FALSE
RLEG18_RS0133805	NZ_KB905376.1	505815	507029	-	1215	0	25	FALSE
RLEG18_RS1000000140305	NZ_KB905376.1	507393	507742	+	350	710	10	FALSE
RLEG18_RS0133815	NZ_KB905376.1	507851	508114	+	264	509	8	FALSE
RLEG18_RS1000000139935	NZ_KB905376.1	508235	508366	-	132	335	3	FALSE
RLEG18_RS0133825	NZ_KB905376.1	508489	508926	-	438	1228	10	FALSE
RLEG18_RS0133830	NZ_KB905376.1	509126	510121	+	996	2144	21	FALSE
RLEG18_RS0133835	NZ_KB905376.1	510121	511635	+	1515	2862	21	FALSE
RLEG18_RS0133840	NZ_KB905376.1	511638	512678	+	1041	2048	20	FALSE
RLEG18_RS0133845	NZ_KB905376.1	512735	513721	+	987	2242	22	FALSE
RLEG18_RS0133850	NZ_KB905376.1	514209	515597	+	1389	3221	32	FALSE
RLEG18_RS0133855	NZ_KB905376.1	515809	516759	-	951	1812	14	FALSE
RLEG18_RS0133865	NZ_KB905376.1	517093	518040	-	948	1195	12	FALSE
RLEG18_RS0133870	NZ_KB905376.1	518136	518996	+	861	1205	10	FALSE
RLEG18_RS0133875	NZ_KB905376.1	518996	520051	+	1056	1273	17	FALSE
RLEG18_RS0133880	NZ_KB905376.1	520109	521386	+	1278	2821	19	FALSE
RLEG18_RS0133885	NZ_KB905376.1	521441	522157	+	717	441	6	FALSE
RLEG18_RS0133890	NZ_KB905376.1	522160	522876	+	717	970	10	FALSE
RLEG18_RS0133895	NZ_KB905376.1	522866	523726	+	861	895	12	FALSE
RLEG18_RS0133900	NZ_KB905376.1	523739	524821	+	1083	1299	16	FALSE
RLEG18_RS0133905	NZ_KB905376.1	524817	526568	+	1752	3327	31	FALSE
RLEG18_RS0133910	NZ_KB905376.1	526579	527460	+	882	1423	15	FALSE
RLEG18_RS0133915	NZ_KB905376.1	527659	529185	-	1527	1976	19	FALSE
RLEG18_RS01000000136660	NZ_KB905376.1	529740	530827	-	1088	2712	31	FALSE
RLEG18_RS0133930	NZ_KB905376.1	530823	531923	-	1101	2696	37	FALSE
RLEG18_RS0133935	NZ_KB905376.1	532019	534229	-	2211	3283	52	FALSE
RLEG18_RS0133940	NZ_KB905376.1	534229	535368	-	1140	3303	26	FALSE
RLEG18_RS0133945	NZ_KB905376.1	535365	536462	-	1098	1456	23	FALSE
RLEG18_RS0133950	NZ_KB905376.1	536462	537409	-	948	2164	22	FALSE
RLEG18_RS0133955	NZ_KB905376.1	538029	539345	+	1317	3289	41	FALSE
RLEG18_RS0133960	NZ_KB905376.1	539345	541468	+	2124	5429	58	FALSE
RLEG18_RS0133965	NZ_KB905376.1	542423	543286	+	864	1020	16	FALSE
RLEG18_RS0133970	NZ_KB905376.1	543297	544787	+	1491	3058	35	FALSE
RLEG18_RS0133975	NZ_KB905376.1	544836	545885	+	1050	3029	26	FALSE
RLEG18_RS0133980	NZ_KB905376.1	546013	546819	+	807	2183	25	FALSE
RLEG18_RS0133985	NZ_KB905376.1	547028	548017	+	990	2938	32	FALSE
RLEG18_RS0133990	NZ_KB905376.1	548185	548946	-	762	1710	24	FALSE
RLEG18_RS0133995	NZ_KB905376.1	549501	550004	+	504	521	8	FALSE
RLEG18_RS0134000	NZ_KB905376.1	550004	551038	+	1035	2183	24	FALSE
RLEG18_RS0134005	NZ_KB905376.1	551038	552138	+	1101	3115	32	FALSE
RLEG18_RS0134010	NZ_KB905376.1	552131	552847	+	717	1128	13	FALSE
RLEG18_RS0134015	NZ_KB905376.1	552847	553815	+	969	2309	24	FALSE
RLEG18_RS0134020	NZ_KB905376.1	553815	555029	+	1215	1590	20	FALSE
RLEG18_RS0134025	NZ_KB905376.1	555106	556611	-	1506	2522	31	FALSE
RLEG18_RS0134030	NZ_KB905376.1	556695	558008	-	1314	2178	22	FALSE
RLEG18_RS0134035	NZ_KB905376.1	558642	562758	+	4117	11798	96	FALSE
RLEG18_RS1000000139510	NZ_KB905377.1	1	291	+	291	345	4	FALSE
RLEG18_RS1000000140310	NZ_KB905377.1	471	1027	-	557	571	16	FALSE
RLEG18_RS1000000140165	NZ_KB905377.1	1558	1680	+	123	242	6	FALSE
RLEG18_RS0134050	NZ_KB905377.1	1798	2880	+	1083	827	21	FALSE
RLEG18_RS0134055	NZ_KB905377.1	2911	5055	+	2145	3706	54	FALSE
RLEG18_RS01000000136665	NZ_KB905377.1	5167	5646	+	480	11	11	FALSE
RLEG18_RS0134065	NZ_KB905377.1	6018	6500	-	483	1637	18	FALSE
RLEG18_RS1000000140315	NZ_KB905377.1	6785	6927	-	143	276	3	FALSE
RLEG18_RS0134070	NZ_KB905377.1	8182	9291	-	1110	3382	42	FALSE
RLEG18_RS0134075	NZ_KB905377.1	10168	10938	-	771	2371	27	FALSE
RLEG18_RS0134080	NZ_KB905377.1	11858	12310	+	453	66	1	FALSE
RLEG18_RS0134085	NZ_KB905377.1	12600	13151	+	552	1066	21	FALSE
RLEG18_RS0134090	NZ_KB905377.1	13186	14451	+	1266	3364	43	FALSE
RLEG18_RS0134095	NZ_KB905377.1	14535	15026	+	492	818	14	FALSE
RLEG18_RS0134100	NZ_KB905377.1	15035	15361	+	327	358	7	FALSE
RLEG18_RS0134105	NZ_KB905377.1	15391	16503	+	1113	3082	42	FALSE
RLEG18_RS0134110	NZ_KB905377.1	16509	17447	+	939	1211	19	FALSE
RLEG18_RS1000000140170	NZ_KB905377.1	17460	18548	-	1089	2260	38	FALSE
RLEG18_RS1000000138020	NZ_KB905377.1	18906	19526	-	621	1631	13	FALSE
RLEG18_RS0134120	NZ_KB905377.1	19961	21172	+	1212	1	26	FALSE
RLEG18_RS0134125	NZ_KB905377.1	21172	22194	+	1023	0	13	FALSE
RLEG18_RS0134130	NZ_KB905377.1	22353	23558	+	1206	111	25	FALSE
RLEG18_RS1000000138030	NZ_KB905377.1	24030	24220	-	191	149	2	FALSE
RLEG18_RS0134135	NZ_KB905377.1	24180	25136	-	957	2611	11	FALSE
RLEG18_RS01000000136675	NZ_KB905377.1	25152	25911	+	760	1367	8	FALSE
RLEG18_RS0134155	NZ_KB905377.1	25999	26964	+	966	274	20	FALSE
RLEG18_RS0134160	NZ_KB905377.1	28017	28931	-	915	628	10	FALSE
RLEG18_RS0134165	NZ_KB905377.1	29449	30591	+	1143	840	12	FALSE
RLEG18_RS0134170	NZ_KB905377.1	30837	31574	-	738	809	26	FALSE
RLEG18_RS0134175	NZ_KB905377.1	31540	31866	-	327	106	9	FALSE
RLEG18_RS0134180	NZ_KB905377.1	32068	32724	+	657	1939	20	FALSE
RLEG18_RS0134185	NZ_KB905377.1	32702	33889	+	1188	4198	42	FALSE
RLEG18_RS1000000139955	NZ_KB905377.1	33889	34311	+	423	1649	12	FALSE
RLEG18_RS0134195	NZ_KB905377.1	35156	37183	+	2028	2070	27	FALSE
RLEG18_RS0134200	NZ_KB905377.1	37186	40341	+	3156	4155	47	FALSE
RLEG18_RS0134205	NZ_KB905377.1	40355	40957	+	603	2364	24	FALSE
RLEG18_RS0134210	NZ_KB905377.1	41046	42863	+	1818	4446	62	FALSE
RLEG18_RS0134215	NZ_KB905377.1	43361	43738	-	378	902	12	FALSE
RLEG18_RS0134220	NZ_KB905377.1	43734	46697	-	2964	3739	43	FALSE
RLEG18_RS0134225	NZ_KB905377.1	46705	49839	-	3135	4032	67	FALSE
RLEG18_RS01000000136680	NZ_KB905377.1	50191	50961	-	771	2323	17	FALSE
RLEG18_RS0134240	NZ_KB905377.1	51157	51477	+	321	936	7	FALSE
RLEG18_RS0134245	NZ_KB905377.1	51779	52549	-	771	966	11	FALSE
RLEG18_RS0134250	NZ_KB905377.1	52613	53677	-	1065	981	16	FALSE
RLEG18_RS0134255	NZ_KB905377.1	53960	54733	+	774	245	7	FALSE
RLEG18_RS0134260	NZ_KB905377.1	54657	56165	+	1509	1426	16	FALSE
RLEG18_RS0134265	NZ_KB905377.1	56165	59416	+	3252	3946	50	FALSE
RLEG18_RS01000000136690	NZ_KB905377.1	59502	59726	-	225	1295	6	FALSE
RLEG18_RS0134275	NZ_KB905377.1	60158	61264	+	1107	2613	39	FALSE
RLEG18_RS0134280	NZ_KB905377.1	61361	62170	-	810	440	10	FALSE
RLEG18_RS0134285	NZ_KB905377.1	62427	64523	-	2097	3542	56	FALSE
RLEG18_RS1000000139000	NZ_KB905377.1	64666	64806	-	141	226	2	FALSE
RLEG18_RS0134295	NZ_KB905377.1	64939	65679	-	741	1485	27	FALSE
RLEG18_RS0134300	NZ_KB905377.1	65750	66376	+	627	1355	21	FALSE
RLEG18_RS0134305	NZ_KB905377.1	66775	66954	+	180	108	2	FALSE
RLEG18_RS0134310	NZ_KB905377.1	67081	67725	+	645	970	15	FALSE
RLEG18_RS0134315	NZ_KB905377.1	67697	68572	-	876	1241	16	FALSE
RLEG18_RS1000000138040	NZ_KB905377.1	68892	69119	+	228	452	4	FALSE
RLEG18_RS1000000139405	NZ_KB905377.1	69342	69476	+	135	53	1	FALSE
RLEG18_RS0134320	NZ_KB905377.1	69703	70752	-	1050	1147	22	FALSE
RLEG18_RS0134325	NZ_KB905377.1	71023	71229	+	207	0	3	FALSE
RLEG18_RS0134335	NZ_KB905377.1	71387	71641	+	255	175	5	FALSE
RLEG18_RS1000000139410	NZ_KB905377.1	71684	71824	+	141	30	1	FALSE
RLEG18_RS0134345	NZ_KB905377.1	71914	72144	+	231	164	6	FALSE
RLEG18_RS0134350	NZ_KB905377.1	72157	72483	+	327	137	8	FALSE
RLEG18_RS0134355	NZ_KB905377.1	72459	72821	-	363	840	12	FALSE
RLEG18_RS0134360	NZ_KB905377.1	72821	73579	-	759	1084	15	FALSE
RLEG18_RS1000000140320	NZ_KB905377.1	73579	73860	-	282	394	7	FALSE
RLEG18_RS0134370	NZ_KB905377.1	74050	74694	-	645	467	7	FALSE
RLEG18_RS1000000139965	NZ_KB905377.1	74976	75080	-	105	467	5	FALSE
RLEG18_RS0134380	NZ_KB905377.1	75264	75728	+	465	832	12	FALSE
RLEG18_RS1000000140175	NZ_KB905377.1	75956	76180	+	225	264	5	FALSE
RLEG18_RS0134385	NZ_KB905377.1	76510	76794	+	285	275	5	FALSE
RLEG18_RS1000000138065	NZ_KB905377.1	76845	77509	+	665	130	4	FALSE
RLEG18_RS0134400	NZ_KB905377.1	77593	77982	-	390	868	9	FALSE
RLEG18_RS0134405	NZ_KB905377.1	78012	79958	-	1947	3453	52	FALSE
RLEG18_RS1000000140180	NZ_KB905377.1	80442	80561	-	120	41	1	FALSE
RLEG18_RS0134415	NZ_KB905377.1	80587	81285	-	699	1508	14	FALSE
RLEG18_RS0134420	NZ_KB905377.1	81320	82168	-	849	1270	18	FALSE
RLEG18_RS0134425	NZ_KB905377.1	82636	83415	+	780	826	17	FALSE
RLEG18_RS0134430	NZ_KB905377.1	83430	84374	+	945	2092	26	FALSE
RLEG18_RS1000000139970	NZ_KB905377.1	84509	84694	+	186	170	1	FALSE
RLEG18_RS0134435	NZ_KB905377.1	84710	85411	+	702	1711	16	FALSE
RLEG18_RS01000000136695	NZ_KB905377.1	85701	86564	+	864	492	12	FALSE
RLEG18_RS1000000139975	NZ_KB905377.1	86980	87157	-	178	230	6	FALSE
RLEG18_RS0134450	NZ_KB905377.1	87626	90067	+	2442	6342	79	FALSE
RLEG18_RS0134455	NZ_KB905377.1	90371	91336	-	966	383	20	FALSE
RLEG18_RS0134460	NZ_KB905377.1	91933	92823	-	891	1194	11	FALSE
RLEG18_RS0134465	NZ_KB905377.1	92823	94295	-	1473	1866	28	FALSE
RLEG18_RS1000000140185	NZ_KB905377.1	95806	95928	-	123	90	2	FALSE
RLEG18_RS1000000139415	NZ_KB905377.1	96026	97036	-	1011	759	12	FALSE
RLEG18_RS01000000136700	NZ_KB905377.1	97032	97596	-	565	1471	7	FALSE
RLEG18_RS0134490	NZ_KB905377.1	97745	97951	-	207	274	4	FALSE
RLEG18_RS0134495	NZ_KB905377.1	98275	100881	+	2607	3799	41	FALSE
RLEG18_RS1000000139980	NZ_KB905377.1	101095	101382	-	288	256	6	FALSE
RLEG18_RS0134500	NZ_KB905377.1	101408	103945	+	2538	5635	36	FALSE
RLEG18_RS0134505	NZ_KB905377.1	104252	104506	+	255	255	3	FALSE
RLEG18_RS0134510	NZ_KB905377.1	104560	105033	+	474	451	5	FALSE
RLEG18_RS0134515	NZ_KB905377.1	105033	105860	+	828	617	7	FALSE
RLEG18_RS0134520	NZ_KB905377.1	105866	106492	+	627	211	5	FALSE
RLEG18_RS0134525	NZ_KB905377.1	106492	107052	+	561	50	4	FALSE
RLEG18_RS0134530	NZ_KB905377.1	107048	108364	+	1317	594	10	FALSE
RLEG18_RS0134535	NZ_KB905377.1	108364	109380	+	1017	469	9	FALSE
RLEG18_RS0134540	NZ_KB905377.1	109383	110033	+	651	198	4	FALSE
RLEG18_RS0134545	NZ_KB905377.1	110144	110368	+	225	110	1	FALSE
RLEG18_RS0134550	NZ_KB905377.1	110382	111188	+	807	1112	11	FALSE
RLEG18_RS0134555	NZ_KB905377.1	111178	111972	+	795	652	9	FALSE
RLEG18_RS0134560	NZ_KB905377.1	112039	112950	-	912	2092	14	FALSE
RLEG18_RS0134565	NZ_KB905377.1	112996	114924	-	1929	1894	17	FALSE
RLEG18_RS0134570	NZ_KB905377.1	114951	115835	-	885	599	8	FALSE
RLEG18_RS1000000139420	NZ_KB905377.1	116008	116163	-	156	266	2	FALSE
RLEG18_RS0134580	NZ_KB905377.1	116418	116963	+	546	120	3	FALSE
RLEG18_RS0134585	NZ_KB905377.1	116976	117386	+	411	320	5	FALSE
RLEG18_RS0134590	NZ_KB905377.1	117397	117891	-	495	540	12	FALSE
RLEG18_RS0134595	NZ_KB905377.1	118351	118731	+	381	985	11	FALSE
RLEG18_RS1000000139985	NZ_KB905377.1	119196	119310	-	115	34	1	FALSE
RLEG18_RS1000000140325	NZ_KB905377.1	119325	119660	+	336	222	5	FALSE
RLEG18_RS0134610	NZ_KB905377.1	119937	120683	-	747	1649	16	FALSE
RLEG18_RS0134615	NZ_KB905377.1	120845	121942	-	1098	3637	35	FALSE
RLEG18_RS1000000139990	NZ_KB905377.1	122060	123190	-	1131	3588	31	FALSE
RLEG18_RS01000000136705	NZ_KB905377.1	124444	125595	+	1152	911	16	FALSE
RLEG18_RS0134635	NZ_KB905377.1	126366	127874	+	1509	3260	33	FALSE
RLEG18_RS0134640	NZ_KB905377.1	127909	128361	+	453	632	17	FALSE
RLEG18_RS0134645	NZ_KB905377.1	128837	130363	+	1527	2889	42	FALSE
RLEG18_RS1000000139010	NZ_KB905377.1	130432	130598	+	167	89	2	FALSE
RLEG18_RS1000000140190	NZ_KB905377.1	131028	131678	+	651	1110	23	FALSE
RLEG18_RS01000000136710	NZ_KB905377.1	131719	133416	+	1698	3447	53	FALSE
RLEG18_RS1000000140330	NZ_KB905377.1	133646	133968	-	323	366	7	FALSE
RLEG18_RS0134660	NZ_KB905377.1	134132	134464	-	333	1056	6	FALSE
RLEG18_RS0134665	NZ_KB905377.1	135061	135738	+	678	2580	14	FALSE
RLEG18_RS0134670	NZ_KB905377.1	136056	136937	+	882	1011	19	FALSE
RLEG18_RS01000000136715	NZ_KB905377.1	137018	137443	+	426	1190	12	FALSE
RLEG18_RS0134680	NZ_KB905377.1	137524	137904	+	381	746	19	FALSE
RLEG18_RS0134685	NZ_KB905377.1	137904	138797	+	894	1426	38	FALSE
RLEG18_RS0134690	NZ_KB905377.1	138826	139989	+	1164	2021	31	FALSE
RLEG18_RS0134695	NZ_KB905377.1	140084	141634	+	1551	2199	37	FALSE
RLEG18_RS0134700	NZ_KB905377.1	141634	142605	+	972	2328	31	FALSE
RLEG18_RS0134705	NZ_KB905377.1	142620	143636	+	1017	2700	27	FALSE
RLEG18_RS0134710	NZ_KB905377.1	143663	145147	+	1485	1485	37	FALSE
RLEG18_RS0134715	NZ_KB905377.1	145435	145617	+	183	206	1	FALSE
RLEG18_RS1000000139995	NZ_KB905377.1	145689	145949	-	261	611	7	FALSE
RLEG18_RS1000000138110	NZ_KB905377.1	146704	147151	-	448	51	3	FALSE
RLEG18_RS0134730	NZ_KB905377.1	147550	149556	+	2007	3564	51	FALSE
RLEG18_RS0134735	NZ_KB905377.1	150081	150263	+	183	423	5	FALSE
RLEG18_RS0134740	NZ_KB905377.1	150340	151332	-	993	2528	32	FALSE
RLEG18_RS0134750	NZ_KB905377.1	152528	153274	+	747	1448	26	FALSE
RLEG18_RS0134755	NZ_KB905377.1	153489	155999	+	2511	2219	61	FALSE
RLEG18_RS0134760	NZ_KB905377.1	156187	157383	+	1197	2512	44	FALSE
RLEG18_RS0134765	NZ_KB905377.1	157818	160373	+	2556	3029	57	FALSE
RLEG18_RS0134770	NZ_KB905377.1	160717	161610	+	894	933	28	FALSE
RLEG18_RS0134775	NZ_KB905377.1	161626	162750	+	1125	2522	37	FALSE
RLEG18_RS0134780	NZ_KB905377.1	162753	163544	+	792	1419	21	FALSE
RLEG18_RS0134785	NZ_KB905377.1	163668	164354	+	687	1344	22	FALSE
RLEG18_RS0134790	NZ_KB905377.1	164487	165713	+	1227	2500	44	FALSE
RLEG18_RS01000000136720	NZ_KB905377.1	165906	166934	+	1029	593	15	FALSE
RLEG18_RS0134805	NZ_KB905377.1	167436	168200	-	765	1208	14	FALSE
RLEG18_RS0134810	NZ_KB905377.1	168335	168841	+	507	797	7	FALSE
RLEG18_RS0134815	NZ_KB905377.1	168917	169321	+	405	326	5	FALSE
RLEG18_RS0134820	NZ_KB905377.1	169385	170503	+	1119	1458	27	FALSE
RLEG18_RS0134825	NZ_KB905377.1	170630	171796	+	1167	2503	36	FALSE
RLEG18_RS0134830	NZ_KB905377.1	171877	173091	+	1215	739	20	FALSE
RLEG18_RS1000000138130	NZ_KB905377.1	173172	173501	+	330	560	10	FALSE
RLEG18_RS01000000136725	NZ_KB905377.1	173865	174380	+	516	1043	18	FALSE
RLEG18_RS0134840	NZ_KB905377.1	174400	175677	+	1278	1918	35	FALSE
RLEG18_RS0134845	NZ_KB905377.1	175920	177023	-	1104	1480	22	FALSE
RLEG18_RS0134850	NZ_KB905377.1	177391	178017	-	627	794	16	FALSE
RLEG18_RS0134855	NZ_KB905377.1	178273	179358	+	1086	1123	28	FALSE
RLEG18_RS0134860	NZ_KB905377.1	179417	180943	+	1527	2210	31	FALSE
RLEG18_RS0134865	NZ_KB905377.1	180959	181897	+	939	1081	23	FALSE
RLEG18_RS0134870	NZ_KB905377.1	181906	182901	+	996	2416	31	FALSE
RLEG18_RS0134875	NZ_KB905377.1	182963	184063	+	1101	1270	19	FALSE
RLEG18_RS0134880	NZ_KB905377.1	184079	184387	+	309	568	10	FALSE
RLEG18_RS0134885	NZ_KB905377.1	184454	185716	+	1263	1875	41	FALSE
RLEG18_RS0134890	NZ_KB905377.1	186016	186978	+	963	2982	41	FALSE
RLEG18_RS0134895	NZ_KB905377.1	187274	189532	+	2259	3057	55	FALSE
RLEG18_RS0134900	NZ_KB905377.1	189711	192506	+	2796	4757	74	FALSE
RLEG18_RS1000000138140	NZ_KB905377.1	193295	193699	+	405	400	7	FALSE
RLEG18_RS0134910	NZ_KB905377.1	193699	194043	+	345	185	4	FALSE
RLEG18_RS0134915	NZ_KB905377.1	194092	195744	+	1653	1219	23	FALSE
RLEG18_RS1000000140000	NZ_KB905377.1	195821	196043	-	223	526	8	FALSE
RLEG18_RS0134925	NZ_KB905377.1	196338	197255	+	918	1045	13	FALSE
RLEG18_RS0134930	NZ_KB905377.1	197372	197551	-	180	141	3	FALSE
RLEG18_RS0134935	NZ_KB905377.1	198323	198691	-	369	629	11	FALSE
RLEG18_RS01000000136735	NZ_KB905377.1	198790	199324	+	535	1191	20	FALSE
RLEG18_RS0134945	NZ_KB905377.1	199331	199969	+	639	811	14	FALSE
RLEG18_RS0134950	NZ_KB905377.1	199987	200283	+	297	174	3	FALSE
RLEG18_RS0134955	NZ_KB905377.1	200292	200627	+	336	376	4	FALSE
RLEG18_RS0134960	NZ_KB905377.1	200623	202986	+	2364	1795	28	FALSE
RLEG18_RS0134965	NZ_KB905377.1	202986	203684	+	699	745	7	FALSE
RLEG18_RS0134970	NZ_KB905377.1	203684	203914	+	231	421	8	FALSE
RLEG18_RS0134975	NZ_KB905377.1	203920	204849	+	930	2386	27	FALSE
RLEG18_RS1000000140005	NZ_KB905377.1	204892	205170	+	279	371	6	FALSE
RLEG18_RS0134980	NZ_KB905377.1	205175	205843	+	669	1433	15	FALSE
RLEG18_RS0134985	NZ_KB905377.1	205843	206697	+	855	2054	18	FALSE
RLEG18_RS0134990	NZ_KB905377.1	206709	207878	+	1170	851	11	FALSE
RLEG18_RS0134995	NZ_KB905377.1	207890	208915	+	1026	1858	12	FALSE
RLEG18_RS1000000140010	NZ_KB905377.1	209248	209538	-	291	452	7	FALSE
RLEG18_RS0135005	NZ_KB905377.1	209531	209974	-	444	131	2	FALSE
RLEG18_RS0135010	NZ_KB905377.1	210490	211677	-	1188	1063	13	FALSE
RLEG18_RS1000000139015	NZ_KB905377.1	211950	212084	-	135	231	2	FALSE
RLEG18_RS01000000136750	NZ_KB905377.1	212573	213510	+	938	1404	13	FALSE
RLEG18_RS0135030	NZ_KB905377.1	213598	213861	+	264	0	1	FALSE
RLEG18_RS0135035	NZ_KB905377.1	213861	214256	+	396	1036	8	FALSE
RLEG18_RS0135040	NZ_KB905377.1	214390	214827	-	438	1020	11	FALSE
RLEG18_RS0135045	NZ_KB905377.1	214865	215185	+	321	669	3	FALSE
RLEG18_RS1000000139425	NZ_KB905377.1	215534	215698	+	165	6	1	FALSE
RLEG18_RS0135055	NZ_KB905377.1	215785	216087	-	303	478	6	FALSE
RLEG18_RS0135060	NZ_KB905377.1	216590	217069	+	480	894	10	FALSE
RLEG18_RS0135065	NZ_KB905377.1	217227	217490	+	264	584	6	FALSE
RLEG18_RS0135070	NZ_KB905377.1	217508	219424	-	1917	3671	34	FALSE
RLEG18_RS0135075	NZ_KB905377.1	219418	219654	-	237	257	4	FALSE
RLEG18_RS0135080	NZ_KB905377.1	219647	219931	-	285	186	3	FALSE
RLEG18_RS0135085	NZ_KB905377.1	220105	224760	+	4656	4850	52	FALSE
RLEG18_RS0135090	NZ_KB905377.1	224871	225338	-	468	810	6	FALSE
RLEG18_RS0135095	NZ_KB905377.1	225505	226515	-	1011	2810	30	FALSE
RLEG18_RS0135105	NZ_KB905377.1	226804	227652	+	849	1650	20	FALSE
RLEG18_RS0135110	NZ_KB905377.1	227726	228979	+	1254	3548	32	FALSE
RLEG18_RS0135115	NZ_KB905377.1	228985	230388	+	1404	1910	23	FALSE
RLEG18_RS0135120	NZ_KB905377.1	230768	231250	+	483	985	13	FALSE
RLEG18_RS0135125	NZ_KB905377.1	231328	232560	-	1233	1837	21	FALSE
RLEG18_RS0135130	NZ_KB905377.1	232645	233484	-	840	468	12	FALSE
RLEG18_RS0135135	NZ_KB905377.1	233545	234291	-	747	2171	14	FALSE
RLEG18_RS0135140	NZ_KB905377.1	234299	234961	-	663	1516	25	FALSE
RLEG18_RS0135145	NZ_KB905377.1	235203	236111	+	909	1789	23	FALSE
RLEG18_RS1000000140015	NZ_KB905377.1	236288	236462	+	175	223	4	FALSE
RLEG18_RS1000000139020	NZ_KB905377.1	236678	236785	-	108	133	4	FALSE
RLEG18_RS1000000138150	NZ_KB905377.1	236847	237038	-	192	305	3	FALSE
RLEG18_RS1000000138155	NZ_KB905377.1	237513	237686	+	174	445	2	FALSE
RLEG18_RS1000000138165	NZ_KB905377.1	238104	238712	-	945	784	9	FALSE
RLEG18_RS1000000138165	NZ_KB905377.1	238714	239049	-	945	784	8	FALSE
RLEG18_RS1000000138165	NZ_KB905377.1	238104	238712	-	945	784	9	FALSE
RLEG18_RS1000000138165	NZ_KB905377.1	238714	239049	-	945	784	8	FALSE
RLEG18_RS0135170	NZ_KB905377.1	239531	239794	-	264	392	7	FALSE
RLEG18_RS1000000140020	NZ_KB905377.1	239759	239854	+	96	10	2	FALSE
RLEG18_RS1000000140335	NZ_KB905377.1	239970	240035	+	66	425	3	FALSE
RLEG18_RS0135175	NZ_KB905377.1	240039	240425	+	387	935	11	FALSE
RLEG18_RS0135180	NZ_KB905377.1	240527	241024	+	498	453	9	FALSE
RLEG18_RS1000000140025	NZ_KB905377.1	240921	241200	-	280	219	10	FALSE
RLEG18_RS0135185	NZ_KB905377.1	241667	242119	+	453	0	1	FALSE
RLEG18_RS0135190	NZ_KB905377.1	242386	242682	+	297	270	3	FALSE
RLEG18_RS1000000140340	NZ_KB905377.1	243030	243161	-	132	55	2	FALSE
RLEG18_RS1000000138190	NZ_KB905377.1	243121	243270	-	150	162	5	FALSE
RLEG18_RS0135200	NZ_KB905377.1	243316	243618	-	303	422	8	FALSE
RLEG18_RS0135205	NZ_KB905377.1	244147	245115	-	969	2142	24	FALSE
RLEG18_RS1000000140195	NZ_KB905377.1	245246	245371	+	126	97	3	FALSE
RLEG18_RS0135215	NZ_KB905377.1	245834	247858	-	2025	3961	56	FALSE
RLEG18_RS1000000140345	NZ_KB905377.1	248408	248542	+	135	115	2	FALSE
RLEG18_RS0135220	NZ_KB905377.1	248654	249622	-	969	1579	16	FALSE
RLEG18_RS0135225	NZ_KB905377.1	249589	251472	-	1884	4861	48	FALSE
RLEG18_RS0135230	NZ_KB905377.1	251475	251975	-	501	1093	17	FALSE
RLEG18_RS0135235	NZ_KB905377.1	252065	252595	-	531	1774	18	FALSE
RLEG18_RS0135240	NZ_KB905377.1	252714	254198	-	1485	4818	44	FALSE
RLEG18_RS0135245	NZ_KB905377.1	254204	254755	-	552	1248	10	FALSE
RLEG18_RS0135250	NZ_KB905377.1	254794	255783	-	990	1864	24	FALSE
RLEG18_RS1000000140030	NZ_KB905377.1	255910	256297	+	388	740	5	FALSE
RLEG18_RS01000000136760	NZ_KB905377.1	257522	258141	-	620	396	10	FALSE
RLEG18_RS1000000139430	NZ_KB905377.1	258245	259116	-	872	860	18	FALSE
RLEG18_RS1000000139435	NZ_KB905377.1	259240	260134	-	895	1945	16	FALSE
RLEG18_RS1000000138205	NZ_KB905377.1	260944	261500	-	557	1347	14	FALSE
RLEG18_RS0135265	NZ_KB905377.1	262143	263495	+	1353	2736	34	FALSE
RLEG18_RS0135270	NZ_KB905377.1	263560	264723	+	1164	2419	23	FALSE
RLEG18_RS0135275	NZ_KB905377.1	264726	266012	+	1287	2320	26	FALSE
RLEG18_RS0135280	NZ_KB905377.1	266025	269627	+	3603	5948	76	FALSE
RLEG18_RS0135290	NZ_KB905377.1	269927	271540	+	1614	3953	31	FALSE
RLEG18_RS1000000140350	NZ_KB905377.1	271655	271886	+	232	287	4	FALSE
RLEG18_RS1000000138220	NZ_KB905377.1	272717	273040	+	324	309	14	FALSE
RLEG18_RS1000000139445	NZ_KB905377.1	273096	273236	+	141	0	0	FALSE
RLEG18_RS0135305	NZ_KB905377.1	273236	274243	+	1008	1530	26	FALSE
RLEG18_RS1000000140355	NZ_KB905377.1	274461	275033	-	573	414	11	FALSE
RLEG18_RS0135320	NZ_KB905377.1	275313	275513	-	201	194	0	FALSE
RLEG18_RS1000000140045	NZ_KB905377.1	275798	276074	+	277	169	6	FALSE
RLEG18_RS0135325	NZ_KB905377.1	276215	277099	-	885	1623	29	FALSE
RLEG18_RS1000000139450	NZ_KB905377.1	278625	280039	+	1415	888	33	FALSE
RLEG18_RS1000000139520	NZ_KB905377.1	280146	280424	-	279	0	3	FALSE
RLEG18_RS1000000136965	NZ_KB905377.1	280411	282666	+	2256	1159	55	FALSE
RLEG18_RS1000000138245	NZ_KB905377.1	283120	283315	+	196	135	2	FALSE
RLEG18_RS0135340	NZ_KB905377.1	283352	284764	+	1413	2421	31	FALSE
RLEG18_RS0135345	NZ_KB905377.1	285463	287697	+	2235	1414	77	FALSE
RLEG18_RS0135355	NZ_KB905377.1	288536	288922	+	387	67	4	FALSE
RLEG18_RS0135360	NZ_KB905377.1	288922	289272	+	351	153	5	FALSE
RLEG18_RS0135365	NZ_KB905377.1	289345	290730	+	1386	1937	23	FALSE
RLEG18_RS0135370	NZ_KB905377.1	291015	291191	+	177	191	3	FALSE
RLEG18_RS0135375	NZ_KB905377.1	291181	293247	+	2067	2773	49	FALSE
RLEG18_RS01000000136790	NZ_KB905377.1	293279	293479	+	201	149	4	FALSE
RLEG18_RS0135385	NZ_KB905377.1	293661	293840	-	180	346	4	FALSE
RLEG18_RS0135390	NZ_KB905377.1	293839	294189	+	351	1406	21	FALSE
RLEG18_RS1000000136970	NZ_KB905377.1	295030	296030	+	1001	1208	23	FALSE
RLEG18_RS0135400	NZ_KB905377.1	296268	297635	-	1368	1829	20	FALSE
RLEG18_RS0135405	NZ_KB905377.1	297947	298681	+	735	1199	16	FALSE
RLEG18_RS01000000136805	NZ_KB905377.1	298694	300112	-	1419	1954	27	FALSE
RLEG18_RS1000000138255	NZ_KB905377.1	300289	300429	-	141	158	2	FALSE
RLEG18_RS0135420	NZ_KB905377.1	301092	301817	+	726	303	6	FALSE
RLEG18_RS0135425	NZ_KB905377.1	302431	303360	-	930	1662	32	FALSE
RLEG18_RS1000000140360	NZ_KB905377.1	303590	303739	-	150	602	3	FALSE
RLEG18_RS0135440	NZ_KB905377.1	304408	304893	-	486	562	11	FALSE
RLEG18_RS0135445	NZ_KB905377.1	304942	305229	-	288	0	1	FALSE
RLEG18_RS01000000136810	NZ_KB905377.1	305291	306098	-	808	0	25	FALSE
RLEG18_RS0135455	NZ_KB905377.1	306285	306776	-	492	1107	10	FALSE
RLEG18_RS0135460	NZ_KB905377.1	306776	308128	-	1353	1633	22	FALSE
RLEG18_RS0135465	NZ_KB905377.1	308141	309628	-	1488	1652	26	FALSE
RLEG18_RS0135470	NZ_KB905377.1	309690	311228	-	1539	2859	33	FALSE
RLEG18_RS0135475	NZ_KB905377.1	311355	312854	-	1500	3956	37	FALSE
RLEG18_RS0135480	NZ_KB905377.1	312965	313855	-	891	0	15	FALSE
RLEG18_RS1000000138265	NZ_KB905377.1	314109	315050	-	942	811	17	FALSE
RLEG18_RS1000000139455	NZ_KB905377.1	315348	315737	+	390	374	5	FALSE
RLEG18_RS0135500	NZ_KB905377.1	316154	316738	-	585	906	18	FALSE
RLEG18_RS0135515	NZ_KB905377.1	317674	318585	+	912	1650	35	FALSE
RLEG18_RS01000000136820	NZ_KB905377.1	318893	319564	-	672	0	17	FALSE
RLEG18_RS01000000136825	NZ_KB905377.1	319601	320089	-	489	0	5	FALSE
RLEG18_RS01000000136830	NZ_KB905377.1	320193	320766	-	574	0	10	FALSE
RLEG18_RS01000000136835	NZ_KB905377.1	321188	321859	-	672	69	17	FALSE
RLEG18_RS01000000136840	NZ_KB905377.1	321896	322581	-	686	207	10	FALSE
RLEG18_RS1000000140055	NZ_KB905377.1	322859	324472	+	1614	3776	51	FALSE
RLEG18_RS01000000136850	NZ_KB905377.1	324510	325686	-	1177	1416	17	FALSE
RLEG18_RS1000000136975	NZ_KB905377.1	325740	326222	+	483	1180	30	FALSE
RLEG18_RS0135575	NZ_KB905377.1	326636	326920	+	285	272	6	FALSE
RLEG18_RS1000000139050	NZ_KB905377.1	327233	327625	+	393	827	11	FALSE
RLEG18_RS1000000140060	NZ_KB905377.1	327630	327973	-	344	313	6	FALSE
RLEG18_RS0135585	NZ_KB905377.1	328025	328549	-	525	500	12	FALSE
RLEG18_RS0135590	NZ_KB905377.1	328782	329033	-	252	672	7	FALSE
RLEG18_RS0135595	NZ_KB905377.1	329057	330232	-	1176	941	21	FALSE
RLEG18_RS1000000139055	NZ_KB905377.1	330539	330859	+	321	129	3	FALSE
RLEG18_RS0135605	NZ_KB905377.1	331309	332022	+	714	437	8	FALSE
RLEG18_RS1000000140065	NZ_KB905377.1	332146	332361	-	216	348	6	FALSE
RLEG18_RS0135610	NZ_KB905377.1	332888	333424	+	537	704	17	FALSE
RLEG18_RS0135615	NZ_KB905377.1	333503	334951	+	1449	1595	31	FALSE
RLEG18_RS0135620	NZ_KB905377.1	335483	335797	+	315	140	4	FALSE
RLEG18_RS0135625	NZ_KB905377.1	336770	337963	+	1194	1265	24	FALSE
RLEG18_RS0135630	NZ_KB905377.1	338306	338686	+	381	573	9	FALSE
RLEG18_RS0135635	NZ_KB905377.1	338866	339711	+	846	1508	19	FALSE
RLEG18_RS0135640	NZ_KB905377.1	339730	340836	+	1107	1760	25	FALSE
RLEG18_RS0135645	NZ_KB905377.1	340849	342153	+	1305	1183	22	FALSE
RLEG18_RS0135650	NZ_KB905377.1	342169	342465	+	297	526	13	FALSE
RLEG18_RS0135655	NZ_KB905377.1	342689	344374	+	1686	1958	38	FALSE
RLEG18_RS0135660	NZ_KB905377.1	344591	346066	+	1476	1879	35	FALSE
RLEG18_RS0135665	NZ_KB905377.1	346104	346307	+	204	222	4	FALSE
RLEG18_RS0135670	NZ_KB905377.1	346375	346689	+	315	1144	8	FALSE
RLEG18_RS0135675	NZ_KB905377.1	346697	346906	+	210	341	6	FALSE
RLEG18_RS0135680	NZ_KB905377.1	346940	347875	+	936	1600	27	FALSE
RLEG18_RS0135685	NZ_KB905377.1	347878	348831	-	954	1667	23	FALSE
RLEG18_RS0135690	NZ_KB905377.1	349368	350468	-	1101	2632	32	FALSE
RLEG18_RS1000000138300	NZ_KB905377.1	350630	351174	-	545	297	5	FALSE
RLEG18_RS1000000140070	NZ_KB905377.1	351178	351312	-	135	0	0	FALSE
RLEG18_RS1000000138305	NZ_KB905377.1	351844	352347	-	504	534	20	FALSE
RLEG18_RS1000000138310	NZ_KB905377.1	352790	353054	+	265	306	6	FALSE
RLEG18_RS0135725	NZ_KB905377.1	353088	353384	-	297	459	4	FALSE
RLEG18_RS01000000136860	NZ_KB905377.1	353387	355016	-	1630	1740	19	FALSE
RLEG18_RS01000000136865	NZ_KB905377.1	355097	355426	-	330	148	4	FALSE
RLEG18_RS1000000140075	NZ_KB905377.1	355672	355830	-	159	410	4	FALSE
RLEG18_RS01000000136870	NZ_KB905377.1	355894	356570	+	677	768	14	FALSE
RLEG18_RS0135750	NZ_KB905377.1	357089	357589	-	501	962	14	FALSE
RLEG18_RS01000000136880	NZ_KB905377.1	359204	359476	+	273	1052	5	FALSE
RLEG18_RS1000000139060	NZ_KB905377.1	359512	359625	+	114	0	0	FALSE
RLEG18_RS1000000139460	NZ_KB905377.1	359715	359851	+	137	178	4	FALSE
RLEG18_RS1000000140080	NZ_KB905377.1	360233	360439	-	207	239	3	FALSE
RLEG18_RS0135770	NZ_KB905377.1	360691	361617	+	927	2004	19	FALSE
RLEG18_RS0135775	NZ_KB905377.1	361812	362975	-	1164	282	10	FALSE
RLEG18_RS0135780	NZ_KB905377.1	362965	363864	-	900	1574	27	FALSE
RLEG18_RS0135785	NZ_KB905377.1	363864	365414	-	1551	840	18	FALSE
RLEG18_RS0135795	NZ_KB905377.1	366191	367531	-	1341	907	19	FALSE
RLEG18_RS0135800	NZ_KB905377.1	367534	368373	-	840	347	6	FALSE
RLEG18_RS0135805	NZ_KB905377.1	368363	369961	-	1599	1666	23	FALSE
RLEG18_RS0135810	NZ_KB905377.1	369970	371247	-	1278	1159	20	FALSE
RLEG18_RS0135815	NZ_KB905377.1	371319	371495	-	177	209	1	FALSE
RLEG18_RS1000000138335	NZ_KB905377.1	373078	373245	-	168	175	1	FALSE
RLEG18_RS0135820	NZ_KB905377.1	373313	373747	-	435	645	12	FALSE
RLEG18_RS0135830	NZ_KB905377.1	375038	375739	+	702	536	16	FALSE
RLEG18_RS0135835	NZ_KB905377.1	376630	377520	+	891	0	15	FALSE
RLEG18_RS0135840	NZ_KB905377.1	377631	377825	+	195	0	4	FALSE
RLEG18_RS0135845	NZ_KB905377.1	377917	379260	+	1344	2583	46	FALSE
RLEG18_RS0135850	NZ_KB905377.1	379817	380353	-	537	637	10	FALSE
RLEG18_RS1000000138350	NZ_KB905377.1	380485	381156	-	672	766	11	FALSE
RLEG18_RS0135865	NZ_KB905377.1	382507	384561	+	2055	3179	75	FALSE
RLEG18_RS01000000136900	NZ_KB905377.1	384967	385410	+	444	943	19	FALSE
RLEG18_RS01000000136905	NZ_KB905377.1	385488	385767	+	280	208	5	FALSE
RLEG18_RS01000000136910	NZ_KB905377.1	385781	386298	+	518	321	9	FALSE
RLEG18_RS0135885	NZ_KB905377.1	386844	387173	+	330	521	11	FALSE
RLEG18_RS0135890	NZ_KB905377.1	387343	388284	+	942	2003	26	FALSE
RLEG18_RS1000000138365	NZ_KB905377.1	388559	389161	-	942	417	7	FALSE
RLEG18_RS1000000138365	NZ_KB905377.1	389163	389501	-	942	417	5	FALSE
RLEG18_RS1000000138365	NZ_KB905377.1	388559	389161	-	942	417	7	FALSE
RLEG18_RS1000000138365	NZ_KB905377.1	389163	389501	-	942	417	5	FALSE
RLEG18_RS0135905	NZ_KB905377.1	389690	390103	-	414	585	14	FALSE
RLEG18_RS0135910	NZ_KB905377.1	390313	391098	-	786	1439	28	FALSE
RLEG18_RS0135915	NZ_KB905377.1	391105	392016	-	912	821	19	FALSE
RLEG18_RS1000000139065	NZ_KB905377.1	392119	392402	-	284	782	7	FALSE
RLEG18_RS0135920	NZ_KB905377.1	392538	392732	-	195	274	4	FALSE
RLEG18_RS0135925	NZ_KB905377.1	392772	393386	-	615	440	13	FALSE
RLEG18_RS0135930	NZ_KB905377.1	393405	394733	-	1329	2298	37	FALSE
RLEG18_RS0135935	NZ_KB905377.1	394736	395392	-	657	744	14	FALSE
RLEG18_RS1000000138370	NZ_KB905377.1	395866	396157	+	292	302	11	FALSE
RLEG18_RS0135940	NZ_KB905377.1	396271	397370	-	1100	0	23	FALSE
RLEG18_RS0135955	NZ_KB905377.1	398052	399335	+	1284	2152	48	FALSE
RLEG18_RS0135960	NZ_KB905377.1	399420	400196	+	777	885	28	FALSE
RLEG18_RS0135965	NZ_KB905377.1	400221	400547	+	327	1088	13	FALSE
RLEG18_RS0135970	NZ_KB905377.1	400552	402138	+	1587	2527	60	FALSE
RLEG18_RS1000000139070	NZ_KB905377.1	402289	402423	-	135	40	3	FALSE
RLEG18_RS0135975	NZ_KB905377.1	402808	403761	+	954	1638	39	FALSE
RLEG18_RS0135980	NZ_KB905377.1	404177	405082	-	906	1474	46	FALSE
RLEG18_RS0135985	NZ_KB905377.1	405237	406259	-	1023	1686	34	FALSE
RLEG18_RS1000000138385	NZ_KB905377.1	407160	407901	+	742	493	14	FALSE
RLEG18_RS0136000	NZ_KB905377.1	408063	408581	-	519	777	18	FALSE
RLEG18_RS0136005	NZ_KB905377.1	408670	409362	-	693	1359	25	FALSE
RLEG18_RS1000000139075	NZ_KB905377.1	409717	410256	+	540	859	25	FALSE
RLEG18_RS1000000140085	NZ_KB905377.1	410660	410812	-	153	0	3	FALSE
RLEG18_RS01000000136925	NZ_KB905377.1	410916	411706	-	791	0	18	FALSE
RLEG18_RS1000000138395	NZ_KB905377.1	411838	412204	+	367	592	14	FALSE
RLEG18_RS1000000138400	NZ_KB905377.1	412351	413292	-	942	492	16	FALSE
RLEG18_RS0136035	NZ_KB905377.1	413411	413725	+	315	448	7	FALSE
RLEG18_RS0136040	NZ_KB905377.1	413943	414143	+	201	555	3	FALSE
RLEG18_RS0136045	NZ_KB905377.1	414424	415086	-	663	1299	12	FALSE
RLEG18_RS0136050	NZ_KB905377.1	415121	415276	-	156	144	2	FALSE
RLEG18_RS0136055	NZ_KB905377.1	415276	417555	-	2280	2819	34	FALSE
RLEG18_RS0136060	NZ_KB905377.1	417555	418037	-	483	1221	9	FALSE
RLEG18_RS0136065	NZ_KB905377.1	418037	419608	-	1572	4777	29	FALSE
RLEG18_RS0136070	NZ_KB905377.1	419779	419961	-	183	144	2	FALSE
RLEG18_RS0136075	NZ_KB905377.1	419976	420836	-	861	1141	16	FALSE
RLEG18_RS0136080	NZ_KB905377.1	420841	420990	-	150	337	3	FALSE
RLEG18_RS0136085	NZ_KB905377.1	421002	421733	-	732	1979	21	FALSE
RLEG18_RS0136090	NZ_KB905377.1	421745	423364	-	1620	4292	47	FALSE
RLEG18_RS1000000139465	NZ_KB905377.1	423606	424320	+	715	946	16	FALSE
RLEG18_RS0136105	NZ_KB905377.1	424630	425070	+	441	465	4	FALSE
RLEG18_RS0136110	NZ_KB905377.1	426042	427391	-	1350	1655	30	FALSE
RLEG18_RS1000000138425	NZ_KB905377.1	427870	428097	+	228	354	7	FALSE
RLEG18_RS0136120	NZ_KB905377.1	428117	428569	-	453	0	1	FALSE
RLEG18_RS0136125	NZ_KB905377.1	429073	429279	+	207	250	2	FALSE
RLEG18_RS0136130	NZ_KB905377.1	429447	429761	-	315	593	5	FALSE
RLEG18_RS0136135	NZ_KB905377.1	429761	429961	-	201	56	2	FALSE
RLEG18_RS0136140	NZ_KB905377.1	429989	430168	-	180	0	4

### Sheet: 24-D0779_FAU1017_countTA_v3
Geneid	Chr	Start	End	Strand	Length	counts	nb_TA	FALSE
RLEG18_RS1000000139530	NZ_KB905373.1	4	371	-	368	74	6	FALSE
RLEG18_RS0100005	NZ_KB905373.1	814	3519	+	2706	4249	26	FALSE
RLEG18_RS0100010	NZ_KB905373.1	3563	3838	-	276	1751	6	FALSE
RLEG18_RS0100015	NZ_KB905373.1	4086	4280	-	195	47	2	FALSE
RLEG18_RS0100020	NZ_KB905373.1	4424	4666	+	243	27	0	FALSE
RLEG18_RS0100025	NZ_KB905373.1	4689	5078	-	390	623	1	FALSE
RLEG18_RS0100030	NZ_KB905373.1	5419	6327	+	909	1555	14	FALSE
RLEG18_RS0100035	NZ_KB905373.1	6722	8581	+	1860	6283	37	FALSE
RLEG18_RS0100040	NZ_KB905373.1	8936	10654	-	1719	2530	12	FALSE
RLEG18_RS0100045	NZ_KB905373.1	10654	11100	-	447	1022	9	FALSE
RLEG18_RS0100050	NZ_KB905373.1	11125	12030	-	906	2585	14	FALSE
RLEG18_RS1000000139535	NZ_KB905373.1	12425	13060	+	636	3236	21	FALSE
RLEG18_RS0100065	NZ_KB905373.1	13177	14312	-	1136	0	22	FALSE
RLEG18_RS0100075	NZ_KB905373.1	14451	14777	+	327	481	8	FALSE
RLEG18_RS1000000139540	NZ_KB905373.1	15149	15580	-	432	609	5	FALSE
RLEG18_RS0100085	NZ_KB905373.1	15767	16762	+	996	6379	31	FALSE
RLEG18_RS0100095	NZ_KB905373.1	16994	17191	-	198	679	2	FALSE
RLEG18_RS0100100	NZ_KB905373.1	17230	18006	-	777	1007	11	FALSE
RLEG18_RS0100110	NZ_KB905373.1	18479	19081	-	603	17	2	FALSE
RLEG18_RS0100115	NZ_KB905373.1	19193	19876	+	684	25	1	FALSE
RLEG18_RS0100120	NZ_KB905373.1	19929	20207	+	279	1116	5	FALSE
RLEG18_RS0100125	NZ_KB905373.1	20304	23696	+	3393	4912	30	FALSE
RLEG18_RS0100130	NZ_KB905373.1	23957	24361	-	405	796	8	FALSE
RLEG18_RS0100145	NZ_KB905373.1	25092	26390	+	1299	2559	18	FALSE
RLEG18_RS0100150	NZ_KB905373.1	26415	27998	-	1584	7256	26	FALSE
RLEG18_RS1000000139080	NZ_KB905373.1	28070	28210	-	141	227	1	FALSE
RLEG18_RS0100160	NZ_KB905373.1	28210	28656	-	447	575	7	FALSE
RLEG18_RS0100165	NZ_KB905373.1	28656	28904	-	249	14	1	FALSE
RLEG18_RS0100170	NZ_KB905373.1	29119	30138	-	1020	453	5	FALSE
RLEG18_RS0100175	NZ_KB905373.1	30151	30336	-	186	134	2	FALSE
RLEG18_RS0100180	NZ_KB905373.1	30518	30754	+	237	1317	3	FALSE
RLEG18_RS0100185	NZ_KB905373.1	30787	31008	-	222	5	1	FALSE
RLEG18_RS0100190	NZ_KB905373.1	31008	31244	-	237	158	2	FALSE
RLEG18_RS0100195	NZ_KB905373.1	31258	31518	-	261	897	8	FALSE
RLEG18_RS0100200	NZ_KB905373.1	31972	32187	+	216	14	2	FALSE
RLEG18_RS0100210	NZ_KB905373.1	32399	33043	-	645	103	7	FALSE
RLEG18_RS0100215	NZ_KB905373.1	33186	33374	+	189	274	3	FALSE
RLEG18_RS0100220	NZ_KB905373.1	33374	33565	+	192	25	2	FALSE
RLEG18_RS0100225	NZ_KB905373.1	33784	34059	+	276	285	2	FALSE
RLEG18_RS0100230	NZ_KB905373.1	34095	34457	+	363	713	5	FALSE
RLEG18_RS0100235	NZ_KB905373.1	34426	34818	+	393	333	4	FALSE
RLEG18_RS0100240	NZ_KB905373.1	34818	35114	+	297	30	1	FALSE
RLEG18_RS0100245	NZ_KB905373.1	35114	35308	+	195	159	1	FALSE
RLEG18_RS0100250	NZ_KB905373.1	35325	35915	+	591	1284	8	FALSE
RLEG18_RS0100255	NZ_KB905373.1	36057	36410	+	354	1141	7	FALSE
RLEG18_RS0100260	NZ_KB905373.1	36693	37793	-	1101	0	20	FALSE
RLEG18_RS0100265	NZ_KB905373.1	38469	39287	-	819	2614	13	FALSE
RLEG18_RS0100270	NZ_KB905373.1	39422	39655	-	234	891	8	FALSE
RLEG18_RS0100275	NZ_KB905373.1	39788	41221	+	1434	4520	33	FALSE
RLEG18_RS0100285	NZ_KB905373.1	41659	43230	+	1572	3645	22	FALSE
RLEG18_RS0100290	NZ_KB905373.1	43740	45347	+	1608	5281	39	FALSE
RLEG18_RS0100295	NZ_KB905373.1	45461	46153	-	693	1310	14	FALSE
RLEG18_RS0100300	NZ_KB905373.1	46198	46557	-	360	939	6	FALSE
RLEG18_RS0100305	NZ_KB905373.1	46924	48024	-	1101	0	20	FALSE
RLEG18_RS01000000136150	NZ_KB905373.1	48183	48401	-	219	139	2	FALSE
RLEG18_RS0100315	NZ_KB905373.1	48437	49297	-	861	1332	13	FALSE
RLEG18_RS0100320	NZ_KB905373.1	49335	49979	-	645	1017	12	FALSE
RLEG18_RS0100325	NZ_KB905373.1	50187	51077	+	891	3761	14	FALSE
RLEG18_RS0100335	NZ_KB905373.1	51434	52234	+	801	550	10	FALSE
RLEG18_RS0100340	NZ_KB905373.1	52318	53715	-	1398	2513	18	FALSE
RLEG18_RS0100345	NZ_KB905373.1	53777	54457	-	681	786	9	FALSE
RLEG18_RS0100350	NZ_KB905373.1	54522	56444	-	1923	3747	31	FALSE
RLEG18_RS0100355	NZ_KB905373.1	56926	57972	-	1047	1315	16	FALSE
RLEG18_RS0100360	NZ_KB905373.1	58223	58621	-	399	332	3	FALSE
RLEG18_RS0100365	NZ_KB905373.1	58782	59687	+	906	2242	19	FALSE
RLEG18_RS0100370	NZ_KB905373.1	59889	60200	-	312	1219	8	FALSE
RLEG18_RS0100375	NZ_KB905373.1	60350	61147	-	798	2400	10	FALSE
RLEG18_RS0100380	NZ_KB905373.1	61433	61744	+	312	1000	5	FALSE
RLEG18_RS0100385	NZ_KB905373.1	61744	62100	+	357	677	7	FALSE
RLEG18_RS0100390	NZ_KB905373.1	62148	62762	+	615	2511	12	FALSE
RLEG18_RS0100395	NZ_KB905373.1	63104	63907	+	804	2148	18	FALSE
RLEG18_RS0100400	NZ_KB905373.1	64002	65108	-	1107	2286	21	FALSE
RLEG18_RS0100405	NZ_KB905373.1	65331	66224	-	894	1443	15	FALSE
RLEG18_RS0100410	NZ_KB905373.1	66358	67341	+	984	3236	20	FALSE
RLEG18_RS0100415	NZ_KB905373.1	67449	68045	-	597	1331	11	FALSE
RLEG18_RS01000000136155	NZ_KB905373.1	68244	69164	+	921	3575	26	FALSE
RLEG18_RS0100425	NZ_KB905373.1	69369	70052	+	684	1845	25	FALSE
RLEG18_RS0100430	NZ_KB905373.1	70271	70969	+	699	2400	14	FALSE
RLEG18_RS0100435	NZ_KB905373.1	71162	71755	-	594	918	8	FALSE
RLEG18_RS0100440	NZ_KB905373.1	71775	72089	-	315	1174	4	FALSE
RLEG18_RS0100445	NZ_KB905373.1	72421	72816	-	396	447	6	FALSE
RLEG18_RS0100450	NZ_KB905373.1	72954	73562	+	609	567	4	FALSE
RLEG18_RS0100455	NZ_KB905373.1	73969	76398	+	2430	8691	58	FALSE
RLEG18_RS01000000136160	NZ_KB905373.1	76427	76662	+	236	157	2	FALSE
RLEG18_RS0100465	NZ_KB905373.1	76770	77555	+	786	2212	15	FALSE
RLEG18_RS0100470	NZ_KB905373.1	77845	78129	+	285	2253	11	FALSE
RLEG18_RS0100475	NZ_KB905373.1	78512	80119	+	1608	6045	43	FALSE
RLEG18_RS0100480	NZ_KB905373.1	80428	80877	-	450	2119	9	FALSE
RLEG18_RS0100485	NZ_KB905373.1	81390	81605	+	216	470	2	FALSE
RLEG18_RS0100490	NZ_KB905373.1	81774	82028	+	255	685	6	FALSE
RLEG18_RS0100495	NZ_KB905373.1	82108	82674	-	567	1118	9	FALSE
RLEG18_RS0100500	NZ_KB905373.1	82769	83470	-	702	1364	15	FALSE
RLEG18_RS0100505	NZ_KB905373.1	83594	84472	+	879	1238	9	FALSE
RLEG18_RS0100510	NZ_KB905373.1	84898	85221	-	324	1407	8	FALSE
RLEG18_RS01000000136165	NZ_KB905373.1	85724	86703	-	980	1842	14	FALSE
RLEG18_RS0100520	NZ_KB905373.1	86839	87150	+	312	1961	10	FALSE
RLEG18_RS0100525	NZ_KB905373.1	87348	88534	-	1187	0	25	FALSE
RLEG18_RS0100535	NZ_KB905373.1	88618	88959	-	342	668	3	FALSE
RLEG18_RS0100540	NZ_KB905373.1	89067	89810	+	744	1218	7	FALSE
RLEG18_RS0100545	NZ_KB905373.1	89980	90519	-	540	3627	37	FALSE
RLEG18_RS0100550	NZ_KB905373.1	90776	91663	-	888	971	15	FALSE
RLEG18_RS0100555	NZ_KB905373.1	91768	92634	+	867	867	11	FALSE
RLEG18_RS0100560	NZ_KB905373.1	92671	93141	+	471	712	5	FALSE
RLEG18_RS0100565	NZ_KB905373.1	93437	94372	-	936	2116	23	FALSE
RLEG18_RS0100570	NZ_KB905373.1	94793	95482	-	690	944	10	FALSE
RLEG18_RS0100575	NZ_KB905373.1	95604	96533	+	930	2507	9	FALSE
RLEG18_RS0100580	NZ_KB905373.1	96772	97581	-	810	2446	18	FALSE
RLEG18_RS0100585	NZ_KB905373.1	97913	98530	-	618	622	8	FALSE
RLEG18_RS0100590	NZ_KB905373.1	98526	99008	-	483	1689	9	FALSE
RLEG18_RS0100595	NZ_KB905373.1	99004	99333	-	330	622	5	FALSE
RLEG18_RS0100600	NZ_KB905373.1	99721	100038	-	318	613	4	FALSE
RLEG18_RS0100605	NZ_KB905373.1	100043	100420	-	378	1434	6	FALSE
RLEG18_RS0100610	NZ_KB905373.1	100544	101134	+	591	202	5	FALSE
RLEG18_RS0100615	NZ_KB905373.1	101599	103368	-	1770	2596	28	FALSE
RLEG18_RS0100620	NZ_KB905373.1	103547	104119	-	573	1335	6	FALSE
RLEG18_RS0100625	NZ_KB905373.1	104358	104999	-	642	861	4	FALSE
RLEG18_RS0100635	NZ_KB905373.1	105076	105663	-	588	608	7	FALSE
RLEG18_RS0100640	NZ_KB905373.1	105862	106578	+	717	1062	11	FALSE
RLEG18_RS0100645	NZ_KB905373.1	106657	106971	+	315	1467	8	FALSE
RLEG18_RS0100650	NZ_KB905373.1	106971	107207	+	237	390	1	FALSE
RLEG18_RS0100655	NZ_KB905373.1	107266	108090	-	825	907	6	FALSE
RLEG18_RS0100660	NZ_KB905373.1	108170	109105	+	936	1959	15	FALSE
RLEG18_RS0100665	NZ_KB905373.1	109166	109765	-	600	788	7	FALSE
RLEG18_RS0100670	NZ_KB905373.1	109816	110262	+	447	587	4	FALSE
RLEG18_RS0100675	NZ_KB905373.1	110546	111016	+	471	1086	6	FALSE
RLEG18_RS0100680	NZ_KB905373.1	111073	112407	-	1335	7632	35	FALSE
RLEG18_RS0100685	NZ_KB905373.1	112661	113008	+	348	801	8	FALSE
RLEG18_RS0100690	NZ_KB905373.1	113131	113919	-	789	2070	16	FALSE
RLEG18_RS1000000137020	NZ_KB905373.1	114108	114557	-	450	898	9	FALSE
RLEG18_RS0100700	NZ_KB905373.1	114640	115029	-	390	1143	8	FALSE
RLEG18_RS0100705	NZ_KB905373.1	115107	116156	-	1050	1741	11	FALSE
RLEG18_RS0100710	NZ_KB905373.1	116331	117224	-	894	1599	15	FALSE
RLEG18_RS0100715	NZ_KB905373.1	117343	118188	+	846	2200	13	FALSE
RLEG18_RS0100720	NZ_KB905373.1	118188	118565	+	378	707	4	FALSE
RLEG18_RS0100725	NZ_KB905373.1	118598	118993	+	396	855	6	FALSE
RLEG18_RS0100730	NZ_KB905373.1	119079	119978	+	900	571	7	FALSE
RLEG18_RS0100735	NZ_KB905373.1	120160	120555	+	396	1854	4	FALSE
RLEG18_RS0100740	NZ_KB905373.1	120567	120761	+	195	426	5	FALSE
RLEG18_RS0100745	NZ_KB905373.1	120891	121463	-	573	1098	6	FALSE
RLEG18_RS0100750	NZ_KB905373.1	121577	122362	+	786	3088	11	FALSE
RLEG18_RS0100755	NZ_KB905373.1	122489	123559	+	1071	3323	23	FALSE
RLEG18_RS0100760	NZ_KB905373.1	123926	124339	-	414	1342	6	FALSE
RLEG18_RS0100765	NZ_KB905373.1	124407	124868	-	462	267	4	FALSE
RLEG18_RS0100770	NZ_KB905373.1	124868	125194	-	327	355	3	FALSE
RLEG18_RS0100775	NZ_KB905373.1	125484	125942	+	459	1691	12	FALSE
RLEG18_RS0100785	NZ_KB905373.1	126290	127132	-	843	1468	16	FALSE
RLEG18_RS01000000136170	NZ_KB905373.1	127910	128120	+	211	107	3	FALSE
RLEG18_RS0100795	NZ_KB905373.1	128145	128615	+	471	602	5	FALSE
RLEG18_RS01000000136175	NZ_KB905373.1	128584	129384	+	801	2310	18	FALSE
RLEG18_RS0100805	NZ_KB905373.1	130204	132348	+	2145	6101	40	FALSE
RLEG18_RS0100810	NZ_KB905373.1	132348	133802	+	1455	4414	25	FALSE
RLEG18_RS01000000136180	NZ_KB905373.1	133926	136073	+	2148	19815	74	FALSE
RLEG18_RS0100820	NZ_KB905373.1	136175	136633	-	459	2722	14	FALSE
RLEG18_RS0100825	NZ_KB905373.1	136921	137265	+	345	2002	11	FALSE
RLEG18_RS0100830	NZ_KB905373.1	137309	138487	+	1179	4045	31	FALSE
RLEG18_RS0100835	NZ_KB905373.1	138507	138932	+	426	265	7	FALSE
RLEG18_RS0100845	NZ_KB905373.1	139209	139391	+	183	50	0	FALSE
RLEG18_RS0100855	NZ_KB905373.1	140002	140199	-	198	615	3	FALSE
RLEG18_RS0100860	NZ_KB905373.1	140582	140761	-	180	544	4	FALSE
RLEG18_RS0100865	NZ_KB905373.1	140880	141113	-	234	565	4	FALSE
RLEG18_RS0100870	NZ_KB905373.1	141330	141770	-	441	1998	12	FALSE
RLEG18_RS1000000139085	NZ_KB905373.1	141859	142002	-	144	603	6	FALSE
RLEG18_RS0100880	NZ_KB905373.1	142076	142435	-	360	2016	9	FALSE
RLEG18_RS0100885	NZ_KB905373.1	142518	142778	-	261	380	4	FALSE
RLEG18_RS0100890	NZ_KB905373.1	142927	143226	-	300	782	5	FALSE
RLEG18_RS0100895	NZ_KB905373.1	143418	143819	+	402	558	9	FALSE
RLEG18_RS0100900	NZ_KB905373.1	143897	144268	+	372	899	6	FALSE
RLEG18_RS0100905	NZ_KB905373.1	144417	145919	-	1503	613	9	FALSE
RLEG18_RS0100910	NZ_KB905373.1	146533	147519	+	987	3053	18	FALSE
RLEG18_RS0100915	NZ_KB905373.1	147594	148520	-	927	3580	12	FALSE
RLEG18_RS0100920	NZ_KB905373.1	148632	149228	+	597	449	6	FALSE
RLEG18_RS0100925	NZ_KB905373.1	149428	150345	+	918	1840	13	FALSE
RLEG18_RS0100930	NZ_KB905373.1	150411	151361	-	951	2198	22	FALSE
RLEG18_RS1000000139545	NZ_KB905373.1	151577	151715	+	139	172	1	FALSE
RLEG18_RS0100935	NZ_KB905373.1	152004	153257	+	1254	2732	24	FALSE
RLEG18_RS0100940	NZ_KB905373.1	153434	154147	+	714	1967	12	FALSE
RLEG18_RS0100945	NZ_KB905373.1	154177	155334	+	1158	3290	18	FALSE
RLEG18_RS0100950	NZ_KB905373.1	155324	157420	+	2097	5448	41	FALSE
RLEG18_RS0100955	NZ_KB905373.1	157420	158304	+	885	1910	17	FALSE
RLEG18_RS0100960	NZ_KB905373.1	158304	159128	+	825	455	11	FALSE
RLEG18_RS0100965	NZ_KB905373.1	159124	160122	+	999	1558	12	FALSE
RLEG18_RS0100970	NZ_KB905373.1	160128	161504	+	1377	3693	20	FALSE
RLEG18_RS0100975	NZ_KB905373.1	161523	162701	+	1179	5135	28	FALSE
RLEG18_RS0100980	NZ_KB905373.1	163194	163694	+	501	1556	14	FALSE
RLEG18_RS0100985	NZ_KB905373.1	163715	164683	-	969	2769	20	FALSE
RLEG18_RS0100990	NZ_KB905373.1	164751	165614	+	864	675	9	FALSE
RLEG18_RS01000000136185	NZ_KB905373.1	165752	166102	+	351	1333	7	FALSE
RLEG18_RS0101000	NZ_KB905373.1	166286	166696	-	411	532	7	FALSE
RLEG18_RS0101005	NZ_KB905373.1	167120	167758	-	639	1850	14	FALSE
RLEG18_RS0101010	NZ_KB905373.1	168172	169665	-	1494	1147	14	FALSE
RLEG18_RS0101015	NZ_KB905373.1	169670	170620	-	951	2604	15	FALSE
RLEG18_RS0101020	NZ_KB905373.1	170776	171549	-	774	637	9	FALSE
RLEG18_RS0101025	NZ_KB905373.1	171970	172413	+	444	471	5	FALSE
RLEG18_RS0101030	NZ_KB905373.1	172653	173009	+	357	788	4	FALSE
RLEG18_RS0101035	NZ_KB905373.1	173032	173502	+	471	1330	8	FALSE
RLEG18_RS0101040	NZ_KB905373.1	173625	173903	+	279	175	4	FALSE
RLEG18_RS0101045	NZ_KB905373.1	173903	174199	+	297	1592	6	FALSE
RLEG18_RS0101050	NZ_KB905373.1	174206	175855	-	1650	3992	28	FALSE
RLEG18_RS0101055	NZ_KB905373.1	175942	177402	-	1461	2561	17	FALSE
RLEG18_RS0101060	NZ_KB905373.1	177402	178025	-	624	2009	9	FALSE
RLEG18_RS0101065	NZ_KB905373.1	178178	178729	+	552	1733	6	FALSE
RLEG18_RS0101070	NZ_KB905373.1	178926	179162	+	237	232	3	FALSE
RLEG18_RS0101075	NZ_KB905373.1	179325	181145	+	1821	5022	30	FALSE
RLEG18_RS0101080	NZ_KB905373.1	181324	182316	+	993	1237	14	FALSE
RLEG18_RS0101085	NZ_KB905373.1	182482	183258	+	777	3512	18	FALSE
RLEG18_RS0101090	NZ_KB905373.1	183539	184963	-	1425	2567	17	FALSE
RLEG18_RS0101095	NZ_KB905373.1	185065	185685	+	621	650	9	FALSE
RLEG18_RS0101100	NZ_KB905373.1	185720	186928	-	1209	4097	18	FALSE
RLEG18_RS0101110	NZ_KB905373.1	187543	188565	+	1023	1898	10	FALSE
RLEG18_RS0101115	NZ_KB905373.1	188679	189416	+	738	2397	11	FALSE
RLEG18_RS0101120	NZ_KB905373.1	189397	190149	-	753	31	2	FALSE
RLEG18_RS0101125	NZ_KB905373.1	190290	190643	+	354	142	3	FALSE
RLEG18_RS0101130	NZ_KB905373.1	190872	191489	+	618	2991	15	FALSE
RLEG18_RS0101135	NZ_KB905373.1	191480	191842	-	363	466	4	FALSE
RLEG18_RS0101140	NZ_KB905373.1	191884	192075	-	192	310	0	FALSE
RLEG18_RS0101150	NZ_KB905373.1	192250	193143	+	894	1076	8	FALSE
RLEG18_RS0101155	NZ_KB905373.1	193153	193815	-	663	1909	12	FALSE
RLEG18_RS0101160	NZ_KB905373.1	193917	195281	-	1365	2272	21	FALSE
RLEG18_RS0101165	NZ_KB905373.1	195536	197830	+	2295	2895	22	FALSE
RLEG18_RS0101170	NZ_KB905373.1	198214	199182	-	969	3065	19	FALSE
RLEG18_RS0101175	NZ_KB905373.1	199297	200100	+	804	2724	13	FALSE
RLEG18_RS0101180	NZ_KB905373.1	200191	201198	+	1008	1746	14	FALSE
RLEG18_RS0101185	NZ_KB905373.1	201253	202875	+	1623	5129	23	FALSE
RLEG18_RS0101195	NZ_KB905373.1	202992	203909	+	918	2843	15	FALSE
RLEG18_RS0101200	NZ_KB905373.1	204103	204906	+	804	2943	15	FALSE
RLEG18_RS0101205	NZ_KB905373.1	205049	205780	+	732	1939	15	FALSE
RLEG18_RS0101210	NZ_KB905373.1	206090	206296	+	207	712	4	FALSE
RLEG18_RS0101215	NZ_KB905373.1	206575	206856	+	282	575	4	FALSE
RLEG18_RS0101220	NZ_KB905373.1	206919	207152	+	234	316	1	FALSE
RLEG18_RS0101225	NZ_KB905373.1	207386	207607	+	222	108	2	FALSE
RLEG18_RS0101230	NZ_KB905373.1	207658	208143	-	486	370	11	FALSE
RLEG18_RS0101235	NZ_KB905373.1	208481	208900	+	420	1377	6	FALSE
RLEG18_RS0101240	NZ_KB905373.1	208999	209442	-	444	17	1	FALSE
RLEG18_RS0101245	NZ_KB905373.1	209531	210256	+	726	2525	16	FALSE
RLEG18_RS0101250	NZ_KB905373.1	210345	210809	+	465	3320	10	FALSE
RLEG18_RS0101255	NZ_KB905373.1	210891	211667	+	777	2818	12	FALSE
RLEG18_RS0101260	NZ_KB905373.1	211876	213393	-	1518	1322	15	FALSE
RLEG18_RS01000000136190	NZ_KB905373.1	213776	214270	+	495	3357	10	FALSE
RLEG18_RS0101270	NZ_KB905373.1	214284	215873	-	1590	2526	17	FALSE
RLEG18_RS0101275	NZ_KB905373.1	216211	217773	-	1563	2488	19	FALSE
RLEG18_RS0101280	NZ_KB905373.1	217995	218384	+	390	422	2	FALSE
RLEG18_RS0101285	NZ_KB905373.1	218562	218873	-	312	744	9	FALSE
RLEG18_RS0101290	NZ_KB905373.1	218880	219143	-	264	203	3	FALSE
RLEG18_RS0101295	NZ_KB905373.1	219335	219787	+	453	625	6	FALSE
RLEG18_RS0101300	NZ_KB905373.1	219980	220300	+	321	356	4	FALSE
RLEG18_RS0101305	NZ_KB905373.1	220322	221836	-	1515	3239	27	FALSE
RLEG18_RS0101310	NZ_KB905373.1	221952	222719	-	768	1798	12	FALSE
RLEG18_RS0101315	NZ_KB905373.1	222802	224073	-	1272	3126	22	FALSE
RLEG18_RS0101320	NZ_KB905373.1	224943	227324	+	2382	3076	27	FALSE
RLEG18_RS0101325	NZ_KB905373.1	227438	228286	+	849	3659	18	FALSE
RLEG18_RS0101330	NZ_KB905373.1	228390	228950	+	561	291	9	FALSE
RLEG18_RS1000000139550	NZ_KB905373.1	228928	229388	+	461	385	4	FALSE
RLEG18_RS0101340	NZ_KB905373.1	229471	229962	+	492	716	9	FALSE
RLEG18_RS0101345	NZ_KB905373.1	230018	230590	+	573	3170	17	FALSE
RLEG18_RS0101350	NZ_KB905373.1	230668	231132	-	465	1179	5	FALSE
RLEG18_RS0101355	NZ_KB905373.1	231578	232393	+	816	2996	16	FALSE
RLEG18_RS0101360	NZ_KB905373.1	232466	233506	-	1041	1798	12	FALSE
RLEG18_RS0101365	NZ_KB905373.1	233754	234638	+	885	3375	11	FALSE
RLEG18_RS0101370	NZ_KB905373.1	234839	235381	-	543	2749	19	FALSE
RLEG18_RS0101375	NZ_KB905373.1	235551	236450	-	900	3799	17	FALSE
RLEG18_RS0101380	NZ_KB905373.1	236589	237887	+	1299	3089	20	FALSE
RLEG18_RS0101385	NZ_KB905373.1	238010	239626	+	1617	3393	17	FALSE
RLEG18_RS0101390	NZ_KB905373.1	239660	240862	+	1203	3057	18	FALSE
RLEG18_RS0101395	NZ_KB905373.1	240984	241814	+	831	1632	10	FALSE
RLEG18_RS0101400	NZ_KB905373.1	241857	242537	-	681	4057	15	FALSE
RLEG18_RS0101405	NZ_KB905373.1	242655	243266	+	612	778	7	FALSE
RLEG18_RS0101410	NZ_KB905373.1	243269	244492	-	1224	1308	17	FALSE
RLEG18_RS0101415	NZ_KB905373.1	244822	245163	+	342	594	7	FALSE
RLEG18_RS0101420	NZ_KB905373.1	245201	245929	-	729	497	6	FALSE
RLEG18_RS0101425	NZ_KB905373.1	245994	246644	-	651	584	8	FALSE
RLEG18_RS0101430	NZ_KB905373.1	246968	247291	-	324	999	6	FALSE
RLEG18_RS0101435	NZ_KB905373.1	247517	248116	+	600	282	14	FALSE
RLEG18_RS0101440	NZ_KB905373.1	248257	249099	+	843	2853	17	FALSE
RLEG18_RS0101445	NZ_KB905373.1	249161	249850	-	690	1433	10	FALSE
RLEG18_RS0101450	NZ_KB905373.1	249979	250611	+	633	1730	10	FALSE
RLEG18_RS0101455	NZ_KB905373.1	250805	251242	+	438	1564	6	FALSE
RLEG18_RS0101460	NZ_KB905373.1	251383	252294	+	912	1367	15	FALSE
RLEG18_RS0101465	NZ_KB905373.1	252446	253072	-	627	2486	14	FALSE
RLEG18_RS0101470	NZ_KB905373.1	253183	253674	-	492	1893	7	FALSE
RLEG18_RS0101475	NZ_KB905373.1	253944	254213	+	270	638	3	FALSE
RLEG18_RS0101480	NZ_KB905373.1	254374	255402	+	1029	1848	12	FALSE
RLEG18_RS0101485	NZ_KB905373.1	255519	256433	+	915	1699	8	FALSE
RLEG18_RS0101490	NZ_KB905373.1	256499	256960	-	462	957	12	FALSE
RLEG18_RS0101495	NZ_KB905373.1	257058	259394	-	2337	9025	50	FALSE
RLEG18_RS0101500	NZ_KB905373.1	259595	261094	-	1500	4164	25	FALSE
RLEG18_RS0101505	NZ_KB905373.1	261344	262795	+	1452	4035	19	FALSE
RLEG18_RS0101510	NZ_KB905373.1	262819	263046	-	228	83	3	FALSE
RLEG18_RS0101520	NZ_KB905373.1	263071	264015	-	945	1521	19	FALSE
RLEG18_RS0101525	NZ_KB905373.1	264235	264900	+	666	718	7	FALSE
RLEG18_RS0101530	NZ_KB905373.1	264918	265439	-	522	829	4	FALSE
RLEG18_RS0101535	NZ_KB905373.1	265460	267565	-	2106	4078	46	FALSE
RLEG18_RS0101540	NZ_KB905373.1	267819	268205	+	387	2299	9	FALSE
RLEG18_RS0101545	NZ_KB905373.1	268311	269120	+	810	2475	9	FALSE
RLEG18_RS0101550	NZ_KB905373.1	269158	270444	-	1287	4090	22	FALSE
RLEG18_RS0101555	NZ_KB905373.1	270466	271629	-	1164	1451	12	FALSE
RLEG18_RS0101560	NZ_KB905373.1	271809	272666	-	858	1534	16	FALSE
RLEG18_RS0101565	NZ_KB905373.1	272960	273376	+	417	1197	7	FALSE
RLEG18_RS0101570	NZ_KB905373.1	273496	274161	+	666	2082	15	FALSE
RLEG18_RS0101575	NZ_KB905373.1	274234	274746	+	513	1367	10	FALSE
RLEG18_RS0101580	NZ_KB905373.1	274913	275611	+	699	155	3	FALSE
RLEG18_RS0101585	NZ_KB905373.1	275638	276162	-	525	2019	10	FALSE
RLEG18_RS0101590	NZ_KB905373.1	276271	276681	-	411	389	8	FALSE
RLEG18_RS0101595	NZ_KB905373.1	276869	277081	+	213	124	2	FALSE
RLEG18_RS0101600	NZ_KB905373.1	277288	279642	+	2355	21	29	FALSE
RLEG18_RS0101605	NZ_KB905373.1	279650	280066	+	417	2	6	FALSE
RLEG18_RS0101610	NZ_KB905373.1	280069	280443	+	375	2	5	FALSE
RLEG18_RS0101615	NZ_KB905373.1	280514	282079	+	1566	50	26	FALSE
RLEG18_RS0101620	NZ_KB905373.1	282079	282552	+	474	12	8	FALSE
RLEG18_RS0101625	NZ_KB905373.1	282552	282899	+	348	3	4	FALSE
RLEG18_RS0101630	NZ_KB905373.1	282899	283228	+	330	201	7	FALSE
RLEG18_RS0101635	NZ_KB905373.1	283672	284100	+	429	0	10	FALSE
RLEG18_RS0101640	NZ_KB905373.1	284508	284927	-	420	0	6	FALSE
RLEG18_RS0101645	NZ_KB905373.1	285292	285783	-	492	107	6	FALSE
RLEG18_RS0101650	NZ_KB905373.1	286196	287773	+	1578	0	20	FALSE
RLEG18_RS0101655	NZ_KB905373.1	287748	288698	+	951	1036	11	FALSE
RLEG18_RS0101660	NZ_KB905373.1	288708	289742	-	1035	593	6	FALSE
RLEG18_RS0101665	NZ_KB905373.1	289801	290772	+	972	418	9	FALSE
RLEG18_RS01000000136195	NZ_KB905373.1	290908	292355	+	1448	691	13	FALSE
RLEG18_RS0101675	NZ_KB905373.1	292420	292761	+	342	374	3	FALSE
RLEG18_RS0101680	NZ_KB905373.1	292835	293878	-	1044	983	8	FALSE
RLEG18_RS0101685	NZ_KB905373.1	294129	294332	-	204	137	3	FALSE
RLEG18_RS1000000139090	NZ_KB905373.1	294874	295038	+	165	1669	3	FALSE
RLEG18_RS0101695	NZ_KB905373.1	295058	295603	-	546	591	6	FALSE
RLEG18_RS0101700	NZ_KB905373.1	295599	296183	-	585	379	8	FALSE
RLEG18_RS0101705	NZ_KB905373.1	296395	298578	-	2184	2924	32	FALSE
RLEG18_RS0101710	NZ_KB905373.1	298782	299255	+	474	984	9	FALSE
RLEG18_RS0101715	NZ_KB905373.1	299381	299938	-	558	754	6	FALSE
RLEG18_RS0101720	NZ_KB905373.1	300118	301029	+	912	2845	22	FALSE
RLEG18_RS0101725	NZ_KB905373.1	301162	302211	-	1050	1003	13	FALSE
RLEG18_RS1000000139095	NZ_KB905373.1	302509	302649	-	141	1316	1	FALSE
RLEG18_RS0101745	NZ_KB905373.1	303129	303461	-	333	1638	7	FALSE
RLEG18_RS01000000136200	NZ_KB905373.1	303700	304074	-	375	705	9	FALSE
RLEG18_RS0101755	NZ_KB905373.1	304174	305571	-	1398	1854	15	FALSE
RLEG18_RS0101760	NZ_KB905373.1	305695	306654	+	960	2071	9	FALSE
RLEG18_RS0101765	NZ_KB905373.1	306668	307045	-	378	773	11	FALSE
RLEG18_RS0101770	NZ_KB905373.1	307234	308073	-	840	3530	16	FALSE
RLEG18_RS0101775	NZ_KB905373.1	308104	308376	-	273	797	7	FALSE
RLEG18_RS0101780	NZ_KB905373.1	308370	308684	-	315	1131	6	FALSE
RLEG18_RS0101785	NZ_KB905373.1	308684	309016	-	333	1824	10	FALSE
RLEG18_RS0101790	NZ_KB905373.1	309016	309276	-	261	237	3	FALSE
RLEG18_RS0101795	NZ_KB905373.1	309789	310103	+	315	31	0	FALSE
RLEG18_RS0101800	NZ_KB905373.1	310155	311786	+	1632	2578	24	FALSE
RLEG18_RS0101805	NZ_KB905373.1	311854	312243	+	390	892	6	FALSE
RLEG18_RS1000000139100	NZ_KB905373.1	312313	312480	+	168	841	2	FALSE
RLEG18_RS0101815	NZ_KB905373.1	312589	313749	-	1161	3058	21	FALSE
RLEG18_RS0101820	NZ_KB905373.1	313860	314780	-	921	1967	20	FALSE
RLEG18_RS0101825	NZ_KB905373.1	314826	315737	-	912	4132	22	FALSE
RLEG18_RS0101830	NZ_KB905373.1	315941	316939	+	999	3820	17	FALSE
RLEG18_RS0101835	NZ_KB905373.1	317018	317920	-	903	1332	12	FALSE
RLEG18_RS0101840	NZ_KB905373.1	318308	319708	+	1401	1805	18	FALSE
RLEG18_RS0101845	NZ_KB905373.1	320026	320391	+	366	1680	8	FALSE
RLEG18_RS0101850	NZ_KB905373.1	320498	321394	-	897	1323	14	FALSE
RLEG18_RS0101855	NZ_KB905373.1	321538	322146	+	609	1086	12	FALSE
RLEG18_RS0101860	NZ_KB905373.1	322210	323160	+	951	1639	13	FALSE
RLEG18_RS0101865	NZ_KB905373.1	323271	323729	+	459	800	6	FALSE
RLEG18_RS0101870	NZ_KB905373.1	323755	324312	+	558	1773	12	FALSE
RLEG18_RS1000000140090	NZ_KB905373.1	324443	324571	-	129	78	2	FALSE
RLEG18_RS0101880	NZ_KB905373.1	324728	325411	+	684	1465	15	FALSE
RLEG18_RS0101885	NZ_KB905373.1	325435	325737	+	303	1250	9	FALSE
RLEG18_RS0101890	NZ_KB905373.1	326026	327246	-	1221	1023	12	FALSE
RLEG18_RS0101895	NZ_KB905373.1	327621	327866	+	246	185	3	FALSE
RLEG18_RS0101900	NZ_KB905373.1	327925	328593	+	669	18	13	FALSE
RLEG18_RS0101905	NZ_KB905373.1	328586	329986	+	1401	794	19	FALSE
RLEG18_RS0101910	NZ_KB905373.1	330108	330527	+	420	1941	6	FALSE
RLEG18_RS0101915	NZ_KB905373.1	330682	331854	+	1173	478	14	FALSE
RLEG18_RS0101920	NZ_KB905373.1	331854	332348	+	495	122	6	FALSE
RLEG18_RS0101925	NZ_KB905373.1	332348	334342	+	1995	370	28	FALSE
RLEG18_RS0101930	NZ_KB905373.1	334342	334794	+	453	232	4	FALSE
RLEG18_RS0101935	NZ_KB905373.1	334891	335307	-	417	198	6	FALSE
RLEG18_RS0101940	NZ_KB905373.1	335366	335839	+	474	901	5	FALSE
RLEG18_RS0101945	NZ_KB905373.1	336181	337773	+	1593	805	9	FALSE
RLEG18_RS0101950	NZ_KB905373.1	337852	338595	+	744	1857	13	FALSE
RLEG18_RS0101955	NZ_KB905373.1	338595	340001	+	1407	2884	18	FALSE
RLEG18_RS0101960	NZ_KB905373.1	340138	343092	+	2955	6062	39	FALSE
RLEG18_RS0101965	NZ_KB905373.1	343194	343538	+	345	501	5	FALSE
RLEG18_RS0101970	NZ_KB905373.1	343565	345871	-	2307	106	26	FALSE
RLEG18_RS0101975	NZ_KB905373.1	346067	348712	-	2646	56761	41	FALSE
RLEG18_RS1000000140095	NZ_KB905373.1	348904	350007	-	1104	2130	19	FALSE
RLEG18_RS0101985	NZ_KB905373.1	350352	351287	+	936	1995	14	FALSE
RLEG18_RS0101990	NZ_KB905373.1	351535	352404	+	870	3037	11	FALSE
RLEG18_RS1000000139105	NZ_KB905373.1	352510	352665	-	156	462	4	FALSE
RLEG18_RS0102000	NZ_KB905373.1	352766	352954	-	189	690	4	FALSE
RLEG18_RS0102005	NZ_KB905373.1	353089	353988	-	900	91	9	FALSE
RLEG18_RS0102010	NZ_KB905373.1	354060	355349	-	1290	2691	21	FALSE
RLEG18_RS0102015	NZ_KB905373.1	355571	358684	-	3114	5839	45	FALSE
RLEG18_RS0102020	NZ_KB905373.1	358684	359976	-	1293	2140	17	FALSE
RLEG18_RS0102025	NZ_KB905373.1	360283	361158	+	876	1514	12	FALSE
RLEG18_RS0102030	NZ_KB905373.1	361175	361960	-	786	1393	11	FALSE
RLEG18_RS0102035	NZ_KB905373.1	362213	363874	+	1662	56	21	FALSE
RLEG18_RS0102040	NZ_KB905373.1	364013	364624	+	612	1785	14	FALSE
RLEG18_RS0102045	NZ_KB905373.1	364728	365630	-	903	2395	10	FALSE
RLEG18_RS0102050	NZ_KB905373.1	365727	366245	+	519	326	7	FALSE
RLEG18_RS0102055	NZ_KB905373.1	366275	367645	-	1371	2548	12	FALSE
RLEG18_RS0102060	NZ_KB905373.1	367954	368964	-	1011	699	12	FALSE
RLEG18_RS0102065	NZ_KB905373.1	369068	369469	+	402	1126	6	FALSE
RLEG18_RS0102070	NZ_KB905373.1	369434	370675	-	1242	3335	21	FALSE
RLEG18_RS0102075	NZ_KB905373.1	370977	371918	+	942	1166	16	FALSE
RLEG18_RS0102080	NZ_KB905373.1	371944	373293	-	1350	2613	22	FALSE
RLEG18_RS0102085	NZ_KB905373.1	373564	374091	-	528	2067	11	FALSE
RLEG18_RS0102090	NZ_KB905373.1	374350	374544	+	195	470	6	FALSE
RLEG18_RS0102095	NZ_KB905373.1	374646	375560	+	915	1545	14	FALSE
RLEG18_RS0102100	NZ_KB905373.1	375619	377103	+	1485	1489	22	FALSE
RLEG18_RS0102105	NZ_KB905373.1	377090	377392	+	303	274	8	FALSE
RLEG18_RS0102110	NZ_KB905373.1	377488	379086	+	1599	6045	39	FALSE
RLEG18_RS0102115	NZ_KB905373.1	379086	379562	+	477	852	8	FALSE
RLEG18_RS0102120	NZ_KB905373.1	379559	380179	+	621	1281	10	FALSE
RLEG18_RS0102125	NZ_KB905373.1	380211	381350	+	1140	2100	17	FALSE
RLEG18_RS0102130	NZ_KB905373.1	381350	381919	+	570	2135	12	FALSE
RLEG18_RS0102135	NZ_KB905373.1	381942	383387	+	1446	1638	14	FALSE
RLEG18_RS0102140	NZ_KB905373.1	383387	384337	+	951	1970	16	FALSE
RLEG18_RS0102145	NZ_KB905373.1	384348	385289	+	942	2367	23	FALSE
RLEG18_RS0102150	NZ_KB905373.1	385308	386609	+	1302	4072	34	FALSE
RLEG18_RS0102155	NZ_KB905373.1	386692	387249	+	558	1228	12	FALSE
RLEG18_RS0102160	NZ_KB905373.1	387374	387892	-	519	2408	23	FALSE
RLEG18_RS0102165	NZ_KB905373.1	388154	388651	+	498	2850	15	FALSE
RLEG18_RS0102170	NZ_KB905373.1	388921	390285	+	1365	1571	24	FALSE
RLEG18_RS0102175	NZ_KB905373.1	390298	391782	-	1485	3218	30	FALSE
RLEG18_RS0102180	NZ_KB905373.1	391787	393283	-	1497	3119	22	FALSE
RLEG18_RS0102185	NZ_KB905373.1	393299	394312	-	1014	2433	20	FALSE
RLEG18_RS0102190	NZ_KB905373.1	394453	395943	-	1491	4825	29	FALSE
RLEG18_RS0102195	NZ_KB905373.1	396125	397084	+	960	2805	9	FALSE
RLEG18_RS0102200	NZ_KB905373.1	397058	398296	-	1239	3630	17	FALSE
RLEG18_RS0102205	NZ_KB905373.1	398309	398665	-	357	1347	7	FALSE
RLEG18_RS0102210	NZ_KB905373.1	398672	399028	-	357	874	7	FALSE
RLEG18_RS0102215	NZ_KB905373.1	399042	399398	-	357	1138	4	FALSE
RLEG18_RS0102220	NZ_KB905373.1	399554	399766	+	213	260	2	FALSE
RLEG18_RS0102225	NZ_KB905373.1	399782	401281	-	1500	11256	32	FALSE
RLEG18_RS0102230	NZ_KB905373.1	401372	401548	-	177	1653	7	FALSE
RLEG18_RS0102235	NZ_KB905373.1	401821	402156	-	336	1600	9	FALSE
RLEG18_RS0102245	NZ_KB905373.1	402600	402863	+	264	440	1	FALSE
RLEG18_RS0102250	NZ_KB905373.1	402994	404106	-	1113	1849	15	FALSE
RLEG18_RS0102255	NZ_KB905373.1	404205	404603	-	399	1519	9	FALSE
RLEG18_RS0102265	NZ_KB905373.1	404841	405239	-	399	1049	10	FALSE
RLEG18_RS0102270	NZ_KB905373.1	405402	405845	+	444	1417	5	FALSE
RLEG18_RS01000000136205	NZ_KB905373.1	405916	406779	-	864	1385	15	FALSE
RLEG18_RS1000000139560	NZ_KB905373.1	406871	407131	+	261	172	0	FALSE
RLEG18_RS0102285	NZ_KB905373.1	407088	407417	-	330	378	2	FALSE
RLEG18_RS0102290	NZ_KB905373.1	407773	408210	+	438	164	5	FALSE
RLEG18_RS0102295	NZ_KB905373.1	408299	409663	+	1365	2381	21	FALSE
RLEG18_RS1000000139110	NZ_KB905373.1	409776	409934	-	159	3	0	FALSE
RLEG18_RS0102305	NZ_KB905373.1	410137	410970	-	834	1146	11	FALSE
RLEG18_RS0102310	NZ_KB905373.1	411025	411249	-	225	2106	8	FALSE
RLEG18_RS0102315	NZ_KB905373.1	411342	412136	-	795	4256	15	FALSE
RLEG18_RS0102320	NZ_KB905373.1	412349	413266	-	918	1247	13	FALSE
RLEG18_RS0102325	NZ_KB905373.1	413334	415181	-	1848	2852	24	FALSE
RLEG18_RS0102330	NZ_KB905373.1	415391	417322	-	1932	2962	24	FALSE
RLEG18_RS0102335	NZ_KB905373.1	417418	418290	-	873	1108	15	FALSE
RLEG18_RS0102340	NZ_KB905373.1	418499	419611	+	1113	3498	24	FALSE
RLEG18_RS0102345	NZ_KB905373.1	419800	421014	+	1215	56	16	FALSE
RLEG18_RS0102355	NZ_KB905373.1	421832	422893	+	1062	980	34	FALSE
RLEG18_RS0102360	NZ_KB905373.1	423003	423896	-	894	1716	18	FALSE
RLEG18_RS0102365	NZ_KB905373.1	423965	426037	-	2073	7774	49	FALSE
RLEG18_RS0102370	NZ_KB905373.1	426252	427133	+	882	0	14	FALSE
RLEG18_RS0102375	NZ_KB905373.1	427238	427714	+	477	111	9	FALSE
RLEG18_RS0102380	NZ_KB905373.1	427793	428371	-	579	1198	12	FALSE
RLEG18_RS0102385	NZ_KB905373.1	428669	429070	+	402	279	1	FALSE
RLEG18_RS0102390	NZ_KB905373.1	429280	431511	+	2232	2975	40	FALSE
RLEG18_RS1000000137070	NZ_KB905373.1	431698	431844	+	147	140	3	FALSE
RLEG18_RS0102400	NZ_KB905373.1	432009	432596	+	588	919	11	FALSE
RLEG18_RS0102405	NZ_KB905373.1	432638	433039	+	402	0	7	FALSE
RLEG18_RS0102410	NZ_KB905373.1	433262	434002	+	741	0	18	FALSE
RLEG18_RS0102415	NZ_KB905373.1	434002	434718	+	717	0	11	FALSE
RLEG18_RS0102420	NZ_KB905373.1	434729	435667	+	939	24	11	FALSE
RLEG18_RS0102425	NZ_KB905373.1	435822	436571	+	750	2753	10	FALSE
RLEG18_RS0102430	NZ_KB905373.1	436722	437204	+	483	677	7	FALSE
RLEG18_RS0102435	NZ_KB905373.1	437332	438099	+	768	481	7	FALSE
RLEG18_RS0102440	NZ_KB905373.1	438204	439196	+	993	2203	9	FALSE
RLEG18_RS0102445	NZ_KB905373.1	439302	440156	-	855	1525	8	FALSE
RLEG18_RS0102450	NZ_KB905373.1	440169	440825	-	657	1681	8	FALSE
RLEG18_RS0102455	NZ_KB905373.1	440966	442867	-	1902	3108	19	FALSE
RLEG18_RS0102460	NZ_KB905373.1	443296	443646	+	351	1710	8	FALSE
RLEG18_RS0102465	NZ_KB905373.1	443869	444381	+	513	554	6	FALSE
RLEG18_RS0102470	NZ_KB905373.1	444491	445372	-	882	1241	13	FALSE
RLEG18_RS0102475	NZ_KB905373.1	445434	445961	-	528	2	6	FALSE
RLEG18_RS0102480	NZ_KB905373.1	445961	446566	-	606	9	5	FALSE
RLEG18_RS0102485	NZ_KB905373.1	446566	447444	-	879	1	8	FALSE
RLEG18_RS0102490	NZ_KB905373.1	447546	448295	-	750	1094	12	FALSE
RLEG18_RS0102495	NZ_KB905373.1	448317	448571	-	255	73	1	FALSE
RLEG18_RS0102500	NZ_KB905373.1	448678	449118	-	441	798	12	FALSE
RLEG18_RS0102505	NZ_KB905373.1	449156	449569	-	414	689	5	FALSE
RLEG18_RS0102510	NZ_KB905373.1	449752	450069	+	318	1909	8	FALSE
RLEG18_RS0102515	NZ_KB905373.1	450114	450875	+	762	755	8	FALSE
RLEG18_RS1000000139115	NZ_KB905373.1	451107	451250	-	144	485	3	FALSE
RLEG18_RS0102525	NZ_KB905373.1	451564	452406	-	843	24	15	FALSE
RLEG18_RS0102530	NZ_KB905373.1	452428	453360	-	933	5	5	FALSE
RLEG18_RS0102535	NZ_KB905373.1	453261	455135	-	1875	4852	30	FALSE
RLEG18_RS0102540	NZ_KB905373.1	455449	457470	-	2022	2446	18	FALSE
RLEG18_RS0102545	NZ_KB905373.1	457625	458245	+	621	1625	10	FALSE
RLEG18_RS0102550	NZ_KB905373.1	458324	459235	-	912	5188	20	FALSE
RLEG18_RS0102560	NZ_KB905373.1	459458	461068	-	1611	4056	21	FALSE
RLEG18_RS0102565	NZ_KB905373.1	461196	462155	-	960	2373	18	FALSE
RLEG18_RS0102570	NZ_KB905373.1	462155	462628	-	474	1271	6	FALSE
RLEG18_RS0102575	NZ_KB905373.1	462628	463113	-	486	524	7	FALSE
RLEG18_RS0102580	NZ_KB905373.1	463113	463586	-	474	1295	7	FALSE
RLEG18_RS0102585	NZ_KB905373.1	463586	464974	-	1389	1	14	FALSE
RLEG18_RS0102590	NZ_KB905373.1	465306	466052	+	747	967	9	FALSE
RLEG18_RS0102595	NZ_KB905373.1	466172	466909	-	738	856	8	FALSE
RLEG18_RS0102600	NZ_KB905373.1	466988	468475	-	1488	1637	27	FALSE
RLEG18_RS0102605	NZ_KB905373.1	468627	469250	-	624	244	14	FALSE
RLEG18_RS0102610	NZ_KB905373.1	469344	470741	-	1398	655	15	FALSE
RLEG18_RS0102615	NZ_KB905373.1	470906	471538	+	633	657	8	FALSE
RLEG18_RS0102620	NZ_KB905373.1	471555	472715	-	1161	3411	22	FALSE
RLEG18_RS0102625	NZ_KB905373.1	472906	473724	+	819	1892	16	FALSE
RLEG18_RS0102630	NZ_KB905373.1	473795	474454	+	660	1337	8	FALSE
RLEG18_RS0102635	NZ_KB905373.1	474454	474753	+	300	156	4	FALSE
RLEG18_RS0102640	NZ_KB905373.1	474784	476277	-	1494	709	27	FALSE
RLEG18_RS0102645	NZ_KB905373.1	476652	477227	-	576	289	5	FALSE
RLEG18_RS0102650	NZ_KB905373.1	477253	478236	-	984	508	14	FALSE
RLEG18_RS0102655	NZ_KB905373.1	478395	478640	-	246	11	4	FALSE
RLEG18_RS0102660	NZ_KB905373.1	478658	479122	-	465	2	11	FALSE
RLEG18_RS0102665	NZ_KB905373.1	479495	480535	-	1041	5199	30	FALSE
RLEG18_RS0102675	NZ_KB905373.1	480737	481678	+	942	0	6	FALSE
RLEG18_RS0102680	NZ_KB905373.1	481712	482446	+	735	0	10	FALSE
RLEG18_RS0102685	NZ_KB905373.1	482737	482970	+	234	1	5	FALSE
RLEG18_RS0102690	NZ_KB905373.1	483067	484326	+	1260	58	19	FALSE
RLEG18_RS0102695	NZ_KB905373.1	484510	485724	+	1215	1204	17	FALSE
RLEG18_RS0102700	NZ_KB905373.1	485746	486630	+	885	187	6	FALSE
RLEG18_RS0102705	NZ_KB905373.1	486637	487296	+	660	23	7	FALSE
RLEG18_RS0102710	NZ_KB905373.1	487345	488169	-	825	365	8	FALSE
RLEG18_RS0102715	NZ_KB905373.1	488172	489197	-	1026	402	13	FALSE
RLEG18_RS0102720	NZ_KB905373.1	489207	490148	-	942	1	11	FALSE
RLEG18_RS0102725	NZ_KB905373.1	490336	492660	-	2325	2	57	FALSE
RLEG18_RS0102730	NZ_KB905373.1	492663	493748	-	1086	1	16	FALSE
RLEG18_RS0102735	NZ_KB905373.1	493748	494926	-	1179	0	20	FALSE
RLEG18_RS0102740	NZ_KB905373.1	495030	495800	-	771	2291	15	FALSE
RLEG18_RS0102745	NZ_KB905373.1	495945	497432	+	1488	313	17	FALSE
RLEG18_RS0102750	NZ_KB905373.1	497435	497881	+	447	28	4	FALSE
RLEG18_RS0102755	NZ_KB905373.1	497973	498473	-	501	1213	4	FALSE
RLEG18_RS0102760	NZ_KB905373.1	498549	499472	-	924	1370	12	FALSE
RLEG18_RS0102765	NZ_KB905373.1	499574	501613	-	2040	3214	37	FALSE
RLEG18_RS0102770	NZ_KB905373.1	501671	502972	-	1302	2310	12	FALSE
RLEG18_RS0102775	NZ_KB905373.1	502990	504345	-	1356	2063	13	FALSE
RLEG18_RS0102780	NZ_KB905373.1	504358	505137	-	780	1268	8	FALSE
RLEG18_RS0102785	NZ_KB905373.1	505152	505931	-	780	3464	18	FALSE
RLEG18_RS0102790	NZ_KB905373.1	505931	506674	-	744	2727	14	FALSE
RLEG18_RS0102795	NZ_KB905373.1	506702	507529	-	828	3533	17	FALSE
RLEG18_RS0102800	NZ_KB905373.1	508002	508844	-	843	2999	11	FALSE
RLEG18_RS0102805	NZ_KB905373.1	508976	510856	-	1881	996	21	FALSE
RLEG18_RS0102810	NZ_KB905373.1	510995	512041	-	1047	712	14	FALSE
RLEG18_RS0102815	NZ_KB905373.1	512255	512761	-	507	2891	11	FALSE
RLEG18_RS0102820	NZ_KB905373.1	512901	513587	+	687	2186	12	FALSE
RLEG18_RS0102825	NZ_KB905373.1	513672	514091	+	420	0	4	FALSE
RLEG18_RS0102830	NZ_KB905373.1	514182	514682	-	501	1240	9	FALSE
RLEG18_RS0102835	NZ_KB905373.1	514682	515224	-	543	538	5	FALSE
RLEG18_RS0102840	NZ_KB905373.1	515290	516183	+	894	3280	19	FALSE
RLEG18_RS0102845	NZ_KB905373.1	516292	516750	-	459	241	4	FALSE
RLEG18_RS0102850	NZ_KB905373.1	517012	517263	-	252	178	4	FALSE
RLEG18_RS0102855	NZ_KB905373.1	517263	517850	-	588	6	15	FALSE
RLEG18_RS0102860	NZ_KB905373.1	518069	520108	-	2040	860	27	FALSE
RLEG18_RS0102865	NZ_KB905373.1	520108	520872	-	765	1821	17	FALSE
RLEG18_RS0102870	NZ_KB905373.1	521238	521870	+	633	67	19	FALSE
RLEG18_RS0102875	NZ_KB905373.1	521954	522547	-	594	1533	10	FALSE
RLEG18_RS0102880	NZ_KB905373.1	522613	523479	-	867	2392	12	FALSE
RLEG18_RS0102885	NZ_KB905373.1	523496	525697	+	2202	4777	33	FALSE
RLEG18_RS0102890	NZ_KB905373.1	525697	526284	+	588	1347	10	FALSE
RLEG18_RS0102895	NZ_KB905373.1	526358	527653	-	1296	4079	28	FALSE
RLEG18_RS0102900	NZ_KB905373.1	527661	528278	-	618	985	11	FALSE
RLEG18_RS0102905	NZ_KB905373.1	528515	529681	+	1167	1215	9	FALSE
RLEG18_RS0102910	NZ_KB905373.1	529684	530352	-	669	452	12	FALSE
RLEG18_RS0102915	NZ_KB905373.1	530352	531422	-	1071	1553	16	FALSE
RLEG18_RS0102920	NZ_KB905373.1	531668	532789	+	1122	27	19	FALSE
RLEG18_RS0102925	NZ_KB905373.1	532785	533495	+	711	0	6	FALSE
RLEG18_RS0102930	NZ_KB905373.1	533565	535766	+	2202	6886	34	FALSE
RLEG18_RS0102935	NZ_KB905373.1	535782	537299	+	1518	751	22	FALSE
RLEG18_RS0102940	NZ_KB905373.1	537408	538763	-	1356	4544	18	FALSE
RLEG18_RS0102945	NZ_KB905373.1	538975	540033	-	1059	2502	15	FALSE
RLEG18_RS0102950	NZ_KB905373.1	540224	541366	-	1143	211	10	FALSE
RLEG18_RS0102955	NZ_KB905373.1	541546	542934	-	1389	3409	27	FALSE
RLEG18_RS0102965	NZ_KB905373.1	543188	544975	+	1788	14	27	FALSE
RLEG18_RS0102970	NZ_KB905373.1	545045	546211	-	1167	3728	19	FALSE
RLEG18_RS0102975	NZ_KB905373.1	546278	546916	+	639	942	10	FALSE
RLEG18_RS0102980	NZ_KB905373.1	547027	548211	-	1185	2168	15	FALSE
RLEG18_RS0102985	NZ_KB905373.1	548447	550699	+	2253	13	26	FALSE
RLEG18_RS0102990	NZ_KB905373.1	550914	551369	+	456	1824	4	FALSE
RLEG18_RS0102995	NZ_KB905373.1	551359	551737	-	379	1796	19	FALSE
RLEG18_RS0103000	NZ_KB905373.1	551737	551955	-	219	844	8	FALSE
RLEG18_RS0103005	NZ_KB905373.1	552016	552900	-	885	806	8	FALSE
RLEG18_RS0103010	NZ_KB905373.1	552904	553677	-	774	1508	15	FALSE
RLEG18_RS0103015	NZ_KB905373.1	553887	554342	-	456	2091	9	FALSE
RLEG18_RS0103020	NZ_KB905373.1	554627	555637	-	1011	42	15	FALSE
RLEG18_RS0103025	NZ_KB905373.1	555867	556301	+	435	1342	10	FALSE
RLEG18_RS0103030	NZ_KB905373.1	556433	556945	+	513	145	8	FALSE
RLEG18_RS0103035	NZ_KB905373.1	557390	558688	+	1299	294	14	FALSE
RLEG18_RS0103040	NZ_KB905373.1	558907	560202	+	1296	72	17	FALSE
RLEG18_RS0103045	NZ_KB905373.1	560215	560688	+	474	537	7	FALSE
RLEG18_RS0103050	NZ_KB905373.1	560695	561813	+	1119	2048	19	FALSE
RLEG18_RS0103055	NZ_KB905373.1	561816	562424	+	609	857	9	FALSE
RLEG18_RS0103060	NZ_KB905373.1	562462	562974	-	513	1101	8	FALSE
RLEG18_RS0103065	NZ_KB905373.1	563005	563523	-	519	1721	12	FALSE
RLEG18_RS0103070	NZ_KB905373.1	563736	564092	-	357	780	4	FALSE
RLEG18_RS0103075	NZ_KB905373.1	564440	564892	+	453	0	6	FALSE
RLEG18_RS0103080	NZ_KB905373.1	564899	565378	+	480	24	7	FALSE
RLEG18_RS0103085	NZ_KB905373.1	565580	567715	+	2136	5626	44	FALSE
RLEG18_RS1000000137090	NZ_KB905373.1	567919	569282	-	1364	0	37	FALSE
RLEG18_RS0103100	NZ_KB905373.1	569364	569894	-	531	2	8	FALSE
RLEG18_RS0103105	NZ_KB905373.1	570031	570669	+	639	543	12	FALSE
RLEG18_RS0103110	NZ_KB905373.1	570684	571235	+	552	84	6	FALSE
RLEG18_RS0103115	NZ_KB905373.1	571337	572380	+	1044	1	16	FALSE
RLEG18_RS0103120	NZ_KB905373.1	572404	573372	+	969	49	13	FALSE
RLEG18_RS0103125	NZ_KB905373.1	573481	573816	+	336	0	0	FALSE
RLEG18_RS0103130	NZ_KB905373.1	573970	574506	+	537	60	9	FALSE
RLEG18_RS0103135	NZ_KB905373.1	574521	574865	-	345	992	7	FALSE
RLEG18_RS0103140	NZ_KB905373.1	575139	576782	+	1644	4370	31	FALSE
RLEG18_RS0103145	NZ_KB905373.1	576828	577139	-	312	1695	11	FALSE
RLEG18_RS0103150	NZ_KB905373.1	577467	578444	+	978	1409	17	FALSE
RLEG18_RS0103155	NZ_KB905373.1	578508	580697	+	2190	5868	37	FALSE
RLEG18_RS0103160	NZ_KB905373.1	580697	583144	+	2448	4147	39	FALSE
RLEG18_RS0103165	NZ_KB905373.1	583144	584187	+	1044	3055	27	FALSE
RLEG18_RS0103170	NZ_KB905373.1	584187	586553	+	2367	3621	33	FALSE
RLEG18_RS0103175	NZ_KB905373.1	586671	587336	+	666	818	6	FALSE
RLEG18_RS0103185	NZ_KB905373.1	587705	588334	-	630	3220	17	FALSE
RLEG18_RS0103190	NZ_KB905373.1	588886	589101	+	216	240	2	FALSE
RLEG18_RS0103195	NZ_KB905373.1	589114	589356	-	243	316	3	FALSE
RLEG18_RS0103200	NZ_KB905373.1	589536	589748	+	213	632	5	FALSE
RLEG18_RS1000000139120	NZ_KB905373.1	589758	589904	-	147	837	4	FALSE
RLEG18_RS0103210	NZ_KB905373.1	589966	590256	-	291	154	3	FALSE
RLEG18_RS0103215	NZ_KB905373.1	590345	591523	-	1179	1878	22	FALSE
RLEG18_RS1000000140200	NZ_KB905373.1	591857	592030	+	174	1590	6	FALSE
RLEG18_RS0103220	NZ_KB905373.1	592079	592690	-	612	2292	11	FALSE
RLEG18_RS0103225	NZ_KB905373.1	592867	594201	+	1335	5609	30	FALSE
RLEG18_RS0103230	NZ_KB905373.1	594330	595220	+	891	3994	27	FALSE
RLEG18_RS0103235	NZ_KB905373.1	595223	596053	+	831	4344	23	FALSE
RLEG18_RS0103240	NZ_KB905373.1	596087	597328	-	1242	3300	19	FALSE
RLEG18_RS0103245	NZ_KB905373.1	597328	598887	-	1560	2687	19	FALSE
RLEG18_RS0103250	NZ_KB905373.1	598964	600130	-	1167	1808	19	FALSE
RLEG18_RS0103255	NZ_KB905373.1	600137	600709	-	573	3474	16	FALSE
RLEG18_RS0103260	NZ_KB905373.1	600900	603065	+	2166	1991	23	FALSE
RLEG18_RS0103265	NZ_KB905373.1	603078	604313	-	1236	2300	17	FALSE
RLEG18_RS0103270	NZ_KB905373.1	604436	604642	-	207	575	4	FALSE
RLEG18_RS0103275	NZ_KB905373.1	604758	605858	+	1101	526	12	FALSE
RLEG18_RS0103280	NZ_KB905373.1	605890	606678	-	789	1892	13	FALSE
RLEG18_RS0103290	NZ_KB905373.1	606865	607794	-	930	18	13	FALSE
RLEG18_RS0103295	NZ_KB905373.1	607858	608817	-	960	1876	16	FALSE
RLEG18_RS0103300	NZ_KB905373.1	609045	610229	-	1185	4254	24	FALSE
RLEG18_RS0103305	NZ_KB905373.1	610540	611004	-	465	69	5	FALSE
RLEG18_RS0103310	NZ_KB905373.1	611009	611470	-	462	0	7	FALSE
RLEG18_RS0103315	NZ_KB905373.1	611790	612665	-	876	926	10	FALSE
RLEG18_RS0103320	NZ_KB905373.1	612760	612987	+	228	7	1	FALSE
RLEG18_RS0103325	NZ_KB905373.1	613084	613911	+	828	2136	12	FALSE
RLEG18_RS0103330	NZ_KB905373.1	613918	614751	-	834	1748	13	FALSE
RLEG18_RS0103335	NZ_KB905373.1	615231	615551	-	321	606	8	FALSE
RLEG18_RS0103340	NZ_KB905373.1	615670	616095	+	426	1372	10	FALSE
RLEG18_RS0103345	NZ_KB905373.1	616216	617496	+	1281	1406	16	FALSE
RLEG18_RS0103350	NZ_KB905373.1	618144	618338	+	195	771	4	FALSE
RLEG18_RS1000000139565	NZ_KB905373.1	618672	619024	-	353	1412	10	FALSE
RLEG18_RS0103355	NZ_KB905373.1	619344	619538	+	195	734	5	FALSE
RLEG18_RS0103360	NZ_KB905373.1	619588	621792	+	2205	8331	48	FALSE
RLEG18_RS0103365	NZ_KB905373.1	621868	622785	+	918	2374	17	FALSE
RLEG18_RS0103370	NZ_KB905373.1	622785	623795	+	1011	1416	19	FALSE
RLEG18_RS1000000139570	NZ_KB905373.1	624063	624215	+	153	90	1	FALSE
RLEG18_RS0103380	NZ_KB905373.1	624251	624937	+	687	2926	19	FALSE
RLEG18_RS1000000140205	NZ_KB905373.1	625035	625523	+	489	3115	15	FALSE
RLEG18_RS0103390	NZ_KB905373.1	626422	626769	+	348	671	6	FALSE
RLEG18_RS0103395	NZ_KB905373.1	627004	629130	+	2127	5273	37	FALSE
RLEG18_RS0103400	NZ_KB905373.1	629288	629566	+	279	557	7	FALSE
RLEG18_RS0103405	NZ_KB905373.1	629608	630849	-	1242	3692	18	FALSE
RLEG18_RS0103410	NZ_KB905373.1	630912	632324	-	1413	3249	25	FALSE
RLEG18_RS0103415	NZ_KB905373.1	632539	633165	+	627	578	10	FALSE
RLEG18_RS0103420	NZ_KB905373.1	633472	634746	+	1275	677	11	FALSE
RLEG18_RS0103425	NZ_KB905373.1	635152	637566	+	2415	140	33	FALSE
RLEG18_RS0103430	NZ_KB905373.1	637776	638048	+	273	323	2	FALSE
RLEG18_RS0103435	NZ_KB905373.1	638425	639321	+	897	775	9	FALSE
RLEG18_RS0103440	NZ_KB905373.1	639408	641615	+	2208	3191	30	FALSE
RLEG18_RS0103445	NZ_KB905373.1	641707	642690	-	984	1812	14	FALSE
RLEG18_RS0103450	NZ_KB905373.1	642912	643331	+	420	605	8	FALSE
RLEG18_RS0103455	NZ_KB905373.1	643343	643945	-	603	1827	15	FALSE
RLEG18_RS0103460	NZ_KB905373.1	644111	644461	+	351	581	4	FALSE
RLEG18_RS0103465	NZ_KB905373.1	644598	645143	+	546	1467	7	FALSE
RLEG18_RS1000000140210	NZ_KB905373.1	645261	645470	-	210	460	4	FALSE
RLEG18_RS0103475	NZ_KB905373.1	645880	646275	-	396	2646	8	FALSE
RLEG18_RS0103495	NZ_KB905373.1	647340	647702	+	363	0	9	FALSE
RLEG18_RS0103500	NZ_KB905373.1	647696	648277	+	582	1	12	FALSE
RLEG18_RS0103505	NZ_KB905373.1	648299	648898	+	600	1	12	FALSE
RLEG18_RS0103510	NZ_KB905373.1	648967	650154	+	1188	0	26	FALSE
RLEG18_RS0103515	NZ_KB905373.1	650157	650426	+	270	0	8	FALSE
RLEG18_RS0103520	NZ_KB905373.1	650446	651609	+	1164	0	14	FALSE
RLEG18_RS0103525	NZ_KB905373.1	651623	652924	+	1302	4	27	FALSE
RLEG18_RS0103530	NZ_KB905373.1	652930	653625	+	696	0	5	FALSE
RLEG18_RS0103535	NZ_KB905373.1	653852	655930	+	2079	0	29	FALSE
RLEG18_RS0103540	NZ_KB905373.1	655946	656986	+	1041	0	15	FALSE
RLEG18_RS0103545	NZ_KB905373.1	657030	657518	+	489	1	9	FALSE
RLEG18_RS0103550	NZ_KB905373.1	657666	658277	+	612	2	10	FALSE
RLEG18_RS0103555	NZ_KB905373.1	658304	658609	+	306	0	3	FALSE
RLEG18_RS0103560	NZ_KB905373.1	658620	660617	+	1998	3	42	FALSE
RLEG18_RS0103565	NZ_KB905373.1	660620	662128	+	1509	28	34	FALSE
RLEG18_RS0103570	NZ_KB905373.1	662150	663592	+	1443	4	21	FALSE
RLEG18_RS0103575	NZ_KB905373.1	663595	664356	+	762	0	12	FALSE
RLEG18_RS0103580	NZ_KB905373.1	664377	666044	+	1668	3171	31	FALSE
RLEG18_RS0103585	NZ_KB905373.1	666050	666451	+	402	276	8	FALSE
RLEG18_RS0103590	NZ_KB905373.1	666586	666858	+	273	1445	6	FALSE
RLEG18_RS0103600	NZ_KB905373.1	667450	668769	+	1320	19	31	FALSE
RLEG18_RS0103605	NZ_KB905373.1	668787	670088	+	1302	0	15	FALSE
RLEG18_RS0103610	NZ_KB905373.1	670106	670786	+	681	0	11	FALSE
RLEG18_RS0103615	NZ_KB905373.1	670904	671365	-	462	857	13	FALSE
RLEG18_RS0103625	NZ_KB905373.1	671870	675364	+	3495	19	46	FALSE
RLEG18_RS0103630	NZ_KB905373.1	675607	676863	-	1257	1616	14	FALSE
RLEG18_RS0103635	NZ_KB905373.1	677058	678347	-	1290	3340	20	FALSE
RLEG18_RS01000000136210	NZ_KB905373.1	678424	679010	+	587	654	9	FALSE
RLEG18_RS0103645	NZ_KB905373.1	678991	679662	-	672	828	4	FALSE
RLEG18_RS0103650	NZ_KB905373.1	679668	679973	-	306	278	2	FALSE
RLEG18_RS0103655	NZ_KB905373.1	680107	680475	+	369	0	9	FALSE
RLEG18_RS0103660	NZ_KB905373.1	680497	681867	+	1371	1886	22	FALSE
RLEG18_RS0103665	NZ_KB905373.1	682621	682785	-	165	419	3	FALSE
RLEG18_RS0103670	NZ_KB905373.1	682881	684062	-	1182	1220	15	FALSE
RLEG18_RS0103675	NZ_KB905373.1	684321	684770	-	450	2032	7	FALSE
RLEG18_RS0103680	NZ_KB905373.1	684893	687262	-	2370	1614	26	FALSE
RLEG18_RS0103685	NZ_KB905373.1	687267	689918	-	2652	609	40	FALSE
RLEG18_RS0103690	NZ_KB905373.1	690171	691310	-	1140	1526	13	FALSE
RLEG18_RS0103695	NZ_KB905373.1	691313	691930	-	618	751	14	FALSE
RLEG18_RS0103700	NZ_KB905373.1	692227	693513	-	1287	493	15	FALSE
RLEG18_RS0103705	NZ_KB905373.1	693513	694466	-	954	291	6	FALSE
RLEG18_RS0103710	NZ_KB905373.1	694646	696301	+	1656	82	21	FALSE
RLEG18_RS01000000136215	NZ_KB905373.1	696365	696577	-	213	516	4	FALSE
RLEG18_RS0103720	NZ_KB905373.1	696725	699580	-	2856	188	32	FALSE
RLEG18_RS0103725	NZ_KB905373.1	700204	701457	+	1254	92	12	FALSE
RLEG18_RS0103730	NZ_KB905373.1	701836	704292	+	2457	5	41	FALSE
RLEG18_RS0103735	NZ_KB905373.1	704396	704464	+	1128	26	1	FALSE
RLEG18_RS0103735	NZ_KB905373.1	704466	705524	+	1128	26	16	FALSE
RLEG18_RS0103735	NZ_KB905373.1	704396	704464	+	1128	26	1	FALSE
RLEG18_RS0103735	NZ_KB905373.1	704466	705524	+	1128	26	16	FALSE
RLEG18_RS0103740	NZ_KB905373.1	705588	706601	-	1014	2560	22	FALSE
RLEG18_RS0103745	NZ_KB905373.1	706638	707150	-	513	2482	11	FALSE
RLEG18_RS0103750	NZ_KB905373.1	707158	707928	-	771	0	14	FALSE
RLEG18_RS0103760	NZ_KB905373.1	708358	708774	+	417	117	4	FALSE
RLEG18_RS1000000139125	NZ_KB905373.1	708813	708947	-	135	847	3	FALSE
RLEG18_RS1000000139130	NZ_KB905373.1	709015	709170	-	156	1508	3	FALSE
RLEG18_RS0103775	NZ_KB905373.1	709501	710388	-	888	3159	15	FALSE
RLEG18_RS0103790	NZ_KB905373.1	711120	712292	+	1173	47	18	FALSE
RLEG18_RS1000000140100	NZ_KB905373.1	712498	712629	+	132	455	4	FALSE
RLEG18_RS0103800	NZ_KB905373.1	712804	713694	+	891	3093	20	FALSE
RLEG18_RS0103810	NZ_KB905373.1	714136	714333	+	198	0	2	FALSE
RLEG18_RS0103815	NZ_KB905373.1	714354	714881	+	528	2	11	FALSE
RLEG18_RS0103820	NZ_KB905373.1	715062	715490	+	429	0	8	FALSE
RLEG18_RS0103825	NZ_KB905373.1	715498	716196	+	699	3	7	FALSE
RLEG18_RS0103830	NZ_KB905373.1	716529	717044	+	516	0	6	FALSE
RLEG18_RS0103835	NZ_KB905373.1	717106	717483	+	378	0	1	FALSE
RLEG18_RS0103840	NZ_KB905373.1	717749	721885	+	4137	0	66	FALSE
RLEG18_RS0103845	NZ_KB905373.1	722079	726284	+	4206	23	60	FALSE
RLEG18_RS0103850	NZ_KB905373.1	726430	726720	-	291	234	6	FALSE
RLEG18_RS0103855	NZ_KB905373.1	727216	727584	+	369	1	11	FALSE
RLEG18_RS0103860	NZ_KB905373.1	727665	728132	+	468	0	6	FALSE
RLEG18_RS0103865	NZ_KB905373.1	728165	730261	+	2097	3	31	FALSE
RLEG18_RS0103870	NZ_KB905373.1	730333	731505	+	1173	0	15	FALSE
RLEG18_RS0103875	NZ_KB905373.1	731663	731968	+	306	0	7	FALSE
RLEG18_RS0103880	NZ_KB905373.1	732011	732649	+	639	0	9	FALSE
RLEG18_RS0103885	NZ_KB905373.1	732666	733283	+	618	0	6	FALSE
RLEG18_RS0103890	NZ_KB905373.1	733283	733573	+	291	0	2	FALSE
RLEG18_RS0103895	NZ_KB905373.1	733588	734421	+	834	0	13	FALSE
RLEG18_RS0103900	NZ_KB905373.1	734440	734715	+	276	0	6	FALSE
RLEG18_RS0103905	NZ_KB905373.1	734721	735107	+	387	0	2	FALSE
RLEG18_RS0103910	NZ_KB905373.1	735110	735838	+	729	0	6	FALSE
RLEG18_RS0103915	NZ_KB905373.1	735878	736288	+	411	0	11	FALSE
RLEG18_RS0103920	NZ_KB905373.1	736304	736501	+	198	0	3	FALSE
RLEG18_RS0103925	NZ_KB905373.1	736517	736753	+	237	4	5	FALSE
RLEG18_RS0103930	NZ_KB905373.1	737016	737381	+	366	0	6	FALSE
RLEG18_RS0103935	NZ_KB905373.1	737396	737701	+	306	0	2	FALSE
RLEG18_RS0103940	NZ_KB905373.1	737697	738251	+	555	0	8	FALSE
RLEG18_RS0103945	NZ_KB905373.1	738287	738589	+	303	2	8	FALSE
RLEG18_RS0103950	NZ_KB905373.1	738605	739000	+	396	1	7	FALSE
RLEG18_RS0103955	NZ_KB905373.1	739046	739576	+	531	0	11	FALSE
RLEG18_RS0103960	NZ_KB905373.1	739592	739951	+	360	0	5	FALSE
RLEG18_RS0103965	NZ_KB905373.1	740085	740651	+	567	0	6	FALSE
RLEG18_RS0103970	NZ_KB905373.1	740669	740875	+	207	0	2	FALSE
RLEG18_RS0103975	NZ_KB905373.1	740895	741368	+	474	2	3	FALSE
RLEG18_RS0103980	NZ_KB905373.1	741607	742944	+	1338	2	28	FALSE
RLEG18_RS0103985	NZ_KB905373.1	742944	743591	+	648	19	12	FALSE
RLEG18_RS0103990	NZ_KB905373.1	743817	744182	+	366	1	7	FALSE
RLEG18_RS0103995	NZ_KB905373.1	744319	744705	+	387	0	1	FALSE
RLEG18_RS0104000	NZ_KB905373.1	744806	745813	+	1008	3	10	FALSE
RLEG18_RS0104005	NZ_KB905373.1	745940	746359	+	420	299	6	FALSE
RLEG18_RS0104010	NZ_KB905373.1	746514	748166	-	1653	0	28	FALSE
RLEG18_RS0104015	NZ_KB905373.1	748215	748559	-	345	0	9	FALSE
RLEG18_RS0104020	NZ_KB905373.1	748559	748966	-	408	0	7	FALSE
RLEG18_RS0104025	NZ_KB905373.1	749091	749429	+	339	1820	11	FALSE
RLEG18_RS0104030	NZ_KB905373.1	749446	750099	-	654	3916	16	FALSE
RLEG18_RS0104035	NZ_KB905373.1	750102	751046	-	945	2462	18	FALSE
RLEG18_RS0104040	NZ_KB905373.1	751382	753217	+	1836	6	19	FALSE
RLEG18_RS0104045	NZ_KB905373.1	753282	753632	-	351	1710	5	FALSE
RLEG18_RS0104050	NZ_KB905373.1	753659	754036	-	378	590	5	FALSE
RLEG18_RS0104055	NZ_KB905373.1	754293	755693	+	1401	475	15	FALSE
RLEG18_RS0104060	NZ_KB905373.1	755693	757006	+	1314	1922	23	FALSE
RLEG18_RS0104065	NZ_KB905373.1	757044	757715	-	672	2447	18	FALSE
RLEG18_RS0104070	NZ_KB905373.1	757999	758307	-	309	964	3	FALSE
RLEG18_RS0104075	NZ_KB905373.1	758442	758702	-	261	388	4	FALSE
RLEG18_RS0104080	NZ_KB905373.1	758733	758912	-	180	0	0	FALSE
RLEG18_RS0104085	NZ_KB905373.1	759038	759955	-	918	645	10	FALSE
RLEG18_RS1000000138640	NZ_KB905373.1	759968	760114	-	147	293	3	FALSE
RLEG18_RS0104095	NZ_KB905373.1	760261	761253	+	993	3048	21	FALSE
RLEG18_RS0104100	NZ_KB905373.1	761301	762302	-	1002	1205	13	FALSE
RLEG18_RS0104105	NZ_KB905373.1	762456	763304	-	849	513	9	FALSE
RLEG18_RS0104110	NZ_KB905373.1	763431	764315	+	885	1745	13	FALSE
RLEG18_RS0104115	NZ_KB905373.1	764488	765459	+	972	1795	13	FALSE
RLEG18_RS0104120	NZ_KB905373.1	765536	766156	-	621	2896	11	FALSE
RLEG18_RS0104125	NZ_KB905373.1	766223	767755	-	1533	2433	29	FALSE
RLEG18_RS0104130	NZ_KB905373.1	767919	769883	-	1965	8077	43	FALSE
RLEG18_RS0104135	NZ_KB905373.1	770001	771242	+	1242	1572	20	FALSE
RLEG18_RS0104140	NZ_KB905373.1	771242	772630	+	1389	3515	26	FALSE
RLEG18_RS0104145	NZ_KB905373.1	772701	773102	-	402	471	4	FALSE
RLEG18_RS0104155	NZ_KB905373.1	773497	774540	+	1044	817	10	FALSE
RLEG18_RS0104160	NZ_KB905373.1	774553	776163	+	1611	4008	25	FALSE
RLEG18_RS0104165	NZ_KB905373.1	776159	776935	+	777	378	6	FALSE
RLEG18_RS0104170	NZ_KB905373.1	776938	778455	+	1518	1390	15	FALSE
RLEG18_RS0104175	NZ_KB905373.1	778547	779806	+	1260	300	17	FALSE
RLEG18_RS0104180	NZ_KB905373.1	779923	780873	+	951	0	15	FALSE
RLEG18_RS0104185	NZ_KB905373.1	780873	781856	+	984	303	14	FALSE
RLEG18_RS0104190	NZ_KB905373.1	781863	782975	+	1113	459	10	FALSE
RLEG18_RS0104195	NZ_KB905373.1	782994	784541	+	1548	3741	24	FALSE
RLEG18_RS0104200	NZ_KB905373.1	784546	786198	+	1653	4190	32	FALSE
RLEG18_RS0104205	NZ_KB905373.1	786226	787401	+	1176	4720	21	FALSE
RLEG18_RS0104210	NZ_KB905373.1	787401	789482	+	2082	3808	41	FALSE
RLEG18_RS0104215	NZ_KB905373.1	789536	789715	-	180	71	2	FALSE
RLEG18_RS0104220	NZ_KB905373.1	789827	790618	-	792	3865	19	FALSE
RLEG18_RS0104225	NZ_KB905373.1	790792	791277	-	486	20	2	FALSE
RLEG18_RS1000000137110	NZ_KB905373.1	791569	792087	+	519	1490	10	FALSE
RLEG18_RS0104235	NZ_KB905373.1	792121	792741	-	621	2123	10	FALSE
RLEG18_RS0104240	NZ_KB905373.1	792747	794132	-	1386	3520	25	FALSE
RLEG18_RS1000000139135	NZ_KB905373.1	794198	794371	-	174	1010	6	FALSE
RLEG18_RS0104250	NZ_KB905373.1	794538	795386	+	849	1526	11	FALSE
RLEG18_RS0104255	NZ_KB905373.1	795443	795733	-	291	674	7	FALSE
RLEG18_RS0104260	NZ_KB905373.1	795933	796328	+	396	694	6	FALSE
RLEG18_RS1000000139140	NZ_KB905373.1	796493	796657	+	165	648	2	FALSE
RLEG18_RS0104270	NZ_KB905373.1	796657	797235	+	579	2581	15	FALSE
RLEG18_RS0104275	NZ_KB905373.1	797361	797672	+	312	396	6	FALSE
RLEG18_RS0104280	NZ_KB905373.1	797737	798618	+	882	511	10	FALSE
RLEG18_RS0104285	NZ_KB905373.1	798785	799783	+	999	1883	16	FALSE
RLEG18_RS0104290	NZ_KB905373.1	799855	800643	-	789	2844	20	FALSE
RLEG18_RS0104295	NZ_KB905373.1	800767	801225	+	459	881	7	FALSE
RLEG18_RS0104300	NZ_KB905373.1	801264	801761	-	498	1208	10	FALSE
RLEG18_RS0104305	NZ_KB905373.1	801891	802997	+	1107	3857	24	FALSE
RLEG18_RS0104310	NZ_KB905373.1	803064	804422	+	1359	4688	25	FALSE
RLEG18_RS0104315	NZ_KB905373.1	804466	805488	+	1023	1893	15	FALSE
RLEG18_RS0104320	NZ_KB905373.1	805488	806117	+	630	1418	15	FALSE
RLEG18_RS0104325	NZ_KB905373.1	806232	806699	-	468	926	8	FALSE
RLEG18_RS1000000139145	NZ_KB905373.1	806790	806954	+	165	675	3	FALSE
RLEG18_RS0104335	NZ_KB905373.1	807112	808440	+	1329	4624	30	FALSE
RLEG18_RS0104340	NZ_KB905373.1	808527	809789	+	1263	3400	24	FALSE
RLEG18_RS0104345	NZ_KB905373.1	810053	813865	-	3813	1772	58	FALSE
RLEG18_RS1000000138645	NZ_KB905373.1	813987	814265	+	279	513	12	FALSE
RLEG18_RS0104355	NZ_KB905373.1	814458	815045	-	588	1330	9	FALSE
RLEG18_RS0104360	NZ_KB905373.1	815242	815733	-	492	1945	9	FALSE
RLEG18_RS0104370	NZ_KB905373.1	815918	816757	-	840	2577	10	FALSE
RLEG18_RS0104375	NZ_KB905373.1	816869	817642	-	774	1283	12	FALSE
RLEG18_RS0104380	NZ_KB905373.1	817897	818490	+	594	1789	12	FALSE
RLEG18_RS1000000140105	NZ_KB905373.1	818942	819070	+	129	315	2	FALSE
RLEG18_RS0104400	NZ_KB905373.1	819087	819455	-	369	2489	8	FALSE
RLEG18_RS0104405	NZ_KB905373.1	819695	820942	+	1248	1213	16	FALSE
RLEG18_RS0104410	NZ_KB905373.1	820983	821306	+	324	284	6	FALSE
RLEG18_RS0104415	NZ_KB905373.1	821547	822815	+	1269	2849	25	FALSE
RLEG18_RS0104420	NZ_KB905373.1	823167	824357	+	1191	3645	20	FALSE
RLEG18_RS1000000138650	NZ_KB905373.1	824440	824600	-	161	138	1	FALSE
RLEG18_RS1000000138655	NZ_KB905373.1	824601	824687	+	87	0	1	FALSE
RLEG18_RS0104430	NZ_KB905373.1	824742	825353	-	612	1846	7	FALSE
RLEG18_RS0104435	NZ_KB905373.1	825492	826457	+	966	2158	11	FALSE
RLEG18_RS0104440	NZ_KB905373.1	826512	828497	-	1986	6597	37	FALSE
RLEG18_RS0104445	NZ_KB905373.1	828755	829156	-	402	751	5	FALSE
RLEG18_RS0104450	NZ_KB905373.1	829245	830123	-	879	2347	17	FALSE
RLEG18_RS0104455	NZ_KB905373.1	830198	830656	-	459	2055	11	FALSE
RLEG18_RS0104460	NZ_KB905373.1	830813	831928	+	1116	3626	18	FALSE
RLEG18_RS0104465	NZ_KB905373.1	832159	833085	+	927	4330	19	FALSE
RLEG18_RS0104470	NZ_KB905373.1	833345	834091	+	747	1416	9	FALSE
RLEG18_RS0104475	NZ_KB905373.1	834162	834707	+	546	1136	4	FALSE
RLEG18_RS0104480	NZ_KB905373.1	834772	835053	+	282	654	6	FALSE
RLEG18_RS0104485	NZ_KB905373.1	835185	835685	-	501	1092	13	FALSE
RLEG18_RS1000000136935	NZ_KB905373.1	835764	835997	+	234	1333	5	FALSE
RLEG18_RS0104495	NZ_KB905373.1	836034	836591	-	558	2563	13	FALSE
RLEG18_RS0104500	NZ_KB905373.1	836600	837466	-	867	1259	11	FALSE
RLEG18_RS0104505	NZ_KB905373.1	837488	838222	-	735	1239	9	FALSE
RLEG18_RS0104510	NZ_KB905373.1	838232	839266	-	1035	1827	19	FALSE
RLEG18_RS0104515	NZ_KB905373.1	839492	840148	+	657	461	4	FALSE
RLEG18_RS0104520	NZ_KB905373.1	840251	841081	+	831	1051	13	FALSE
RLEG18_RS0104525	NZ_KB905373.1	841088	842344	-	1257	3393	23	FALSE
RLEG18_RS0104530	NZ_KB905373.1	842441	843289	-	849	1574	15	FALSE
RLEG18_RS0104535	NZ_KB905373.1	843289	844617	-	1329	2843	24	FALSE
RLEG18_RS0104540	NZ_KB905373.1	844617	846065	-	1449	3609	21	FALSE
RLEG18_RS0104545	NZ_KB905373.1	846223	846546	-	324	1910	7	FALSE
RLEG18_RS01000000136220	NZ_KB905373.1	846761	847071	+	311	637	5	FALSE
RLEG18_RS0104555	NZ_KB905373.1	847193	847867	+	675	796	7	FALSE
RLEG18_RS0104560	NZ_KB905373.1	847911	850565	-	2655	3399	28	FALSE
RLEG18_RS0104565	NZ_KB905373.1	850569	850901	-	333	212	5	FALSE
RLEG18_RS0104570	NZ_KB905373.1	850909	853356	-	2448	5706	38	FALSE
RLEG18_RS0104575	NZ_KB905373.1	853376	854641	-	1266	3228	22	FALSE
RLEG18_RS0104580	NZ_KB905373.1	855124	856401	-	1278	2359	22	FALSE
RLEG18_RS0104585	NZ_KB905373.1	856439	857023	-	585	697	6	FALSE
RLEG18_RS01000000136225	NZ_KB905373.1	857198	857768	-	571	2179	17	FALSE
RLEG18_RS0104595	NZ_KB905373.1	857779	858141	-	363	286	4	FALSE
RLEG18_RS0104600	NZ_KB905373.1	858361	859218	+	858	1202	12	FALSE
RLEG18_RS0104605	NZ_KB905373.1	859236	860363	+	1128	2580	24	FALSE
RLEG18_RS0104610	NZ_KB905373.1	860391	862220	+	1830	1497	14	FALSE
RLEG18_RS0104615	NZ_KB905373.1	862237	863232	+	996	1744	12	FALSE
RLEG18_RS0104620	NZ_KB905373.1	863527	864183	+	657	792	11	FALSE
RLEG18_RS0104625	NZ_KB905373.1	864293	865060	-	768	2057	14	FALSE
RLEG18_RS0104630	NZ_KB905373.1	865238	865957	-	720	1702	14	FALSE
RLEG18_RS0104635	NZ_KB905373.1	866129	867118	+	990	2778	20	FALSE
RLEG18_RS0104640	NZ_KB905373.1	867202	868155	+	954	3800	14	FALSE
RLEG18_RS0104645	NZ_KB905373.1	868182	869444	-	1263	1080	13	FALSE
RLEG18_RS0104650	NZ_KB905373.1	869608	871002	-	1395	3353	24	FALSE
RLEG18_RS0104655	NZ_KB905373.1	871023	872078	-	1056	2505	14	FALSE
RLEG18_RS0104660	NZ_KB905373.1	872089	872877	-	789	1110	10	FALSE
RLEG18_RS0104665	NZ_KB905373.1	872877	873698	-	822	1980	9	FALSE
RLEG18_RS0104670	NZ_KB905373.1	873835	874872	-	1038	3064	19	FALSE
RLEG18_RS0104675	NZ_KB905373.1	875144	877018	+	1875	4324	24	FALSE
RLEG18_RS1000000137125	NZ_KB905373.1	877131	877427	+	297	181	5	FALSE
RLEG18_RS0104685	NZ_KB905373.1	877470	878558	-	1089	2682	21	FALSE
RLEG18_RS0104690	NZ_KB905373.1	878847	879251	+	405	157	4	FALSE
RLEG18_RS0104695	NZ_KB905373.1	879254	879610	-	357	948	5	FALSE
RLEG18_RS1000000137130	NZ_KB905373.1	879735	881098	-	1364	0	37	FALSE
RLEG18_RS0104710	NZ_KB905373.1	881205	883319	-	2115	7095	26	FALSE
RLEG18_RS0104715	NZ_KB905373.1	883512	884405	-	894	1836	10	FALSE
RLEG18_RS1000000139580	NZ_KB905373.1	884741	884917	+	177	825	4	FALSE
RLEG18_RS1000000138665	NZ_KB905373.1	884995	885321	-	327	1347	9	FALSE
RLEG18_RS0104730	NZ_KB905373.1	885334	885585	-	252	1152	6	FALSE
RLEG18_RS0104740	NZ_KB905373.1	885961	886275	+	315	0	0	FALSE
RLEG18_RS0104745	NZ_KB905373.1	886375	886707	+	333	282	4	FALSE
RLEG18_RS0104750	NZ_KB905373.1	886710	887045	-	336	2226	12	FALSE
RLEG18_RS0104760	NZ_KB905373.1	887455	887754	-	300	821	5	FALSE
RLEG18_RS0104770	NZ_KB905373.1	888241	888903	+	663	74	10	FALSE
RLEG18_RS0104775	NZ_KB905373.1	889240	890103	+	864	3	7	FALSE
RLEG18_RS0104780	NZ_KB905373.1	890222	893062	+	2841	56	38	FALSE
RLEG18_RS0104785	NZ_KB905373.1	893463	894734	+	1272	6881	30	FALSE
RLEG18_RS0104790	NZ_KB905373.1	894966	895433	+	468	75	11	FALSE
RLEG18_RS0104795	NZ_KB905373.1	895456	896256	+	801	34	15	FALSE
RLEG18_RS0104800	NZ_KB905373.1	896278	897066	-	789	1724	12	FALSE
RLEG18_RS0104805	NZ_KB905373.1	897298	897627	-	330	11	5	FALSE
RLEG18_RS0104810	NZ_KB905373.1	897850	899064	+	1215	2989	26	FALSE
RLEG18_RS0104815	NZ_KB905373.1	899133	900887	+	1755	5	38	FALSE
RLEG18_RS0104820	NZ_KB905373.1	900953	904228	+	3276	266	27	FALSE
RLEG18_RS0104825	NZ_KB905373.1	904346	905356	+	1011	1580	13	FALSE
RLEG18_RS0104830	NZ_KB905373.1	905378	906232	+	855	3151	15	FALSE
RLEG18_RS0104835	NZ_KB905373.1	906232	906945	+	714	230	4	FALSE
RLEG18_RS0104840	NZ_KB905373.1	907132	907320	+	189	19	1	FALSE
RLEG18_RS0104845	NZ_KB905373.1	907375	907983	+	609	6	5	FALSE
RLEG18_RS0104850	NZ_KB905373.1	907983	908807	+	825	71	12	FALSE
RLEG18_RS0104855	NZ_KB905373.1	909010	910290	+	1281	3	16	FALSE
RLEG18_RS0104860	NZ_KB905373.1	910298	911068	+	771	2163	14	FALSE
RLEG18_RS0104865	NZ_KB905373.1	911068	911718	+	651	695	7	FALSE
RLEG18_RS0104870	NZ_KB905373.1	911962	913563	+	1602	383	20	FALSE
RLEG18_RS0104875	NZ_KB905373.1	913718	914587	-	870	2554	14	FALSE
RLEG18_RS0104880	NZ_KB905373.1	914794	915138	+	345	0	2	FALSE
RLEG18_RS0104885	NZ_KB905373.1	915187	917724	+	2538	0	36	FALSE
RLEG18_RS0104890	NZ_KB905373.1	917731	918114	+	384	0	7	FALSE
RLEG18_RS0104895	NZ_KB905373.1	918120	918974	+	855	3	9	FALSE
RLEG18_RS0104900	NZ_KB905373.1	919049	919513	+	465	1142	6	FALSE
RLEG18_RS0104905	NZ_KB905373.1	919623	921053	-	1431	3750	24	FALSE
RLEG18_RS1000000139585	NZ_KB905373.1	921053	921301	-	249	581	10	FALSE
RLEG18_RS1000000137145	NZ_KB905373.1	921624	921767	-	144	429	2	FALSE
RLEG18_RS0104925	NZ_KB905373.1	922640	923740	+	1101	3156	26	FALSE
RLEG18_RS0104930	NZ_KB905373.1	923740	924327	+	588	2456	14	FALSE
RLEG18_RS0104940	NZ_KB905373.1	924769	926250	+	1482	918	15	FALSE
RLEG18_RS0104945	NZ_KB905373.1	926526	926945	+	420	2511	9	FALSE
RLEG18_RS0104950	NZ_KB905373.1	927085	928851	-	1767	4302	25	FALSE
RLEG18_RS0104955	NZ_KB905373.1	929014	929814	-	801	2565	15	FALSE
RLEG18_RS0104960	NZ_KB905373.1	929852	931255	-	1404	2352	23	FALSE
RLEG18_RS0104965	NZ_KB905373.1	931377	932201	-	825	622	7	FALSE
RLEG18_RS0104970	NZ_KB905373.1	932212	933045	-	834	1365	18	FALSE
RLEG18_RS0104975	NZ_KB905373.1	933294	933950	+	657	1738	7	FALSE
RLEG18_RS1000000139150	NZ_KB905373.1	934082	934252	+	171	8	2	FALSE
RLEG18_RS0104985	NZ_KB905373.1	934252	934581	+	330	233	4	FALSE
RLEG18_RS0104990	NZ_KB905373.1	934524	935015	-	492	5	4	FALSE
RLEG18_RS0104995	NZ_KB905373.1	935195	935896	+	702	665	9	FALSE
RLEG18_RS0105000	NZ_KB905373.1	935969	936253	+	285	0	3	FALSE
RLEG18_RS0105005	NZ_KB905373.1	936314	937792	+	1479	204	27	FALSE
RLEG18_RS0105010	NZ_KB905373.1	937900	938172	+	273	12	2	FALSE
RLEG18_RS0105015	NZ_KB905373.1	938228	938482	-	255	791	4	FALSE
RLEG18_RS0105020	NZ_KB905373.1	938792	939298	+	507	932	5	FALSE
RLEG18_RS0105025	NZ_KB905373.1	939318	939617	-	300	532	3	FALSE
RLEG18_RS0105030	NZ_KB905373.1	939746	941245	+	1500	35	17	FALSE
RLEG18_RS0105035	NZ_KB905373.1	941252	941752	+	501	1334	10	FALSE
RLEG18_RS0105040	NZ_KB905373.1	941760	942230	+	471	543	10	FALSE
RLEG18_RS0105045	NZ_KB905373.1	942337	942732	+	396	24	10	FALSE
RLEG18_RS0105050	NZ_KB905373.1	942852	943289	+	438	270	4	FALSE
RLEG18_RS0105055	NZ_KB905373.1	943346	944272	-	927	2157	17	FALSE
RLEG18_RS0105060	NZ_KB905373.1	944352	944963	-	612	452	6	FALSE
RLEG18_RS0105065	NZ_KB905373.1	944974	946326	-	1353	39	24	FALSE
RLEG18_RS0105070	NZ_KB905373.1	946334	946801	-	468	0	7	FALSE
RLEG18_RS0105075	NZ_KB905373.1	946825	947259	-	435	2	10	FALSE
RLEG18_RS0105080	NZ_KB905373.1	947525	948280	-	756	1944	9	FALSE
RLEG18_RS0105085	NZ_KB905373.1	948488	949642	+	1155	2569	20	FALSE
RLEG18_RS0105090	NZ_KB905373.1	949688	951025	-	1338	4924	16	FALSE
RLEG18_RS0105095	NZ_KB905373.1	951235	953067	-	1833	3877	24	FALSE
RLEG18_RS0105100	NZ_KB905373.1	953217	953627	+	411	828	3	FALSE
RLEG18_RS0105105	NZ_KB905373.1	953852	955066	+	1215	3	19	FALSE
RLEG18_RS0105110	NZ_KB905373.1	955131	956453	+	1323	0	17	FALSE
RLEG18_RS0105115	NZ_KB905373.1	956616	956855	+	240	472	5	FALSE
RLEG18_RS0105120	NZ_KB905373.1	957043	958842	+	1800	16	20	FALSE
RLEG18_RS0105125	NZ_KB905373.1	958873	960849	-	1977	6718	42	FALSE
RLEG18_RS0105135	NZ_KB905373.1	961098	962204	+	1107	389	21	FALSE
RLEG18_RS0105145	NZ_KB905373.1	962900	963946	-	1047	2243	20	FALSE
RLEG18_RS0105150	NZ_KB905373.1	964116	964553	-	438	1890	15	FALSE
RLEG18_RS0105155	NZ_KB905373.1	964749	965324	+	576	162	6	FALSE
RLEG18_RS0105160	NZ_KB905373.1	965329	965814	+	486	2222	6	FALSE
RLEG18_RS0105180	NZ_KB905373.1	966616	966918	+	303	724	8	FALSE
RLEG18_RS01000000136235	NZ_KB905373.1	967224	967793	+	570	2279	8	FALSE
RLEG18_RS0105195	NZ_KB905373.1	968028	970067	-	2040	6853	41	FALSE
RLEG18_RS0105200	NZ_KB905373.1	970450	970614	-	165	793	6	FALSE
RLEG18_RS0105205	NZ_KB905373.1	970861	971271	-	411	887	5	FALSE
RLEG18_RS0105210	NZ_KB905373.1	971325	973763	-	2439	7125	45	FALSE
RLEG18_RS0105215	NZ_KB905373.1	974325	976124	+	1800	4277	38	FALSE
RLEG18_RS0105220	NZ_KB905373.1	976347	977150	+	804	1515	15	FALSE
RLEG18_RS0105225	NZ_KB905373.1	977150	977359	+	210	271	3	FALSE
RLEG18_RS0105230	NZ_KB905373.1	977378	978664	+	1287	3233	19	FALSE
RLEG18_RS0105235	NZ_KB905373.1	978806	979585	+	780	3270	20	FALSE
RLEG18_RS0105240	NZ_KB905373.1	979884	980858	+	975	1310	14	FALSE
RLEG18_RS0105245	NZ_KB905373.1	981018	981410	+	393	1711	12	FALSE
RLEG18_RS0105250	NZ_KB905373.1	981612	981899	-	288	1750	6	FALSE
RLEG18_RS0105255	NZ_KB905373.1	982043	982387	-	345	720	7	FALSE
RLEG18_RS0105265	NZ_KB905373.1	982842	983018	+	177	131	1	FALSE
RLEG18_RS1000000137155	NZ_KB905373.1	983146	983454	-	309	2307	17	FALSE
RLEG18_RS0105275	NZ_KB905373.1	983628	984074	-	447	722	7	FALSE
RLEG18_RS0105280	NZ_KB905373.1	984474	985142	+	669	642	5	FALSE
RLEG18_RS0105285	NZ_KB905373.1	985312	986082	-	771	607	6	FALSE
RLEG18_RS0105290	NZ_KB905373.1	986120	987271	-	1152	2657	16	FALSE
RLEG18_RS0105295	NZ_KB905373.1	987276	988475	-	1200	2863	21	FALSE
RLEG18_RS0105300	NZ_KB905373.1	988582	989604	-	1023	2194	17	FALSE
RLEG18_RS0105305	NZ_KB905373.1	989968	991155	+	1188	2944	22	FALSE
RLEG18_RS0105310	NZ_KB905373.1	991193	992344	-	1152	0	20	FALSE
RLEG18_RS0105315	NZ_KB905373.1	992375	992617	-	243	1	5	FALSE
RLEG18_RS0105320	NZ_KB905373.1	992776	993558	+	783	1318	11	FALSE
RLEG18_RS0105325	NZ_KB905373.1	993690	994520	+	831	1368	13	FALSE
RLEG18_RS0105330	NZ_KB905373.1	994664	994864	+	201	26	5	FALSE
RLEG18_RS0105335	NZ_KB905373.1	995142	995510	+	369	1037	7	FALSE
RLEG18_RS0105340	NZ_KB905373.1	995791	996138	+	348	231	7	FALSE
RLEG18_RS0105345	NZ_KB905373.1	996152	998641	+	2490	1406	34	FALSE
RLEG18_RS0105350	NZ_KB905373.1	998722	999150	-	429	735	6	FALSE
RLEG18_RS0105355	NZ_KB905373.1	999309	1000496	-	1188	2237	28	FALSE
RLEG18_RS0105360	NZ_KB905373.1	1000578	1001294	-	717	1178	10	FALSE
RLEG18_RS0105365	NZ_KB905373.1	1001294	1001761	-	468	1285	7	FALSE
RLEG18_RS0105370	NZ_KB905373.1	1001898	1002731	+	834	3737	10	FALSE
RLEG18_RS0105375	NZ_KB905373.1	1003110	1003874	+	765	0	11	FALSE
RLEG18_RS0105380	NZ_KB905373.1	1004133	1005056	+	924	140	5	FALSE
RLEG18_RS0105385	NZ_KB905373.1	1005156	1005875	+	720	0	12	FALSE
RLEG18_RS0105390	NZ_KB905373.1	1005930	1006487	+	558	0	6	FALSE
RLEG18_RS0105395	NZ_KB905373.1	1006528	1007268	+	741	0	14	FALSE
RLEG18_RS0105400	NZ_KB905373.1	1007271	1008098	+	828	0	10	FALSE
RLEG18_RS0105405	NZ_KB905373.1	1008130	1009260	+	1131	1174	24	FALSE
RLEG18_RS0105410	NZ_KB905373.1	1009463	1011799	+	2337	1	55	FALSE
RLEG18_RS0105415	NZ_KB905373.1	1011853	1012917	+	1065	0	14	FALSE
RLEG18_RS0105420	NZ_KB905373.1	1012913	1013377	+	465	0	6	FALSE
RLEG18_RS0105425	NZ_KB905373.1	1013377	1014192	+	816	0	8	FALSE
RLEG18_RS0105430	NZ_KB905373.1	1014199	1015077	+	879	0	9	FALSE
RLEG18_RS0105435	NZ_KB905373.1	1015077	1016252	+	1176	1	18	FALSE
RLEG18_RS0105440	NZ_KB905373.1	1016290	1017576	-	1287	709	27	FALSE
RLEG18_RS01000000136240	NZ_KB905373.1	1017867	1020297	+	2431	3698	29	FALSE
RLEG18_RS0105450	NZ_KB905373.1	1020284	1021000	-	717	771	9	FALSE
RLEG18_RS0105455	NZ_KB905373.1	1021199	1022092	+	894	831	8	FALSE
RLEG18_RS0105460	NZ_KB905373.1	1022092	1022934	+	843	0	10	FALSE
RLEG18_RS0105465	NZ_KB905373.1	1023186	1024457	+	1272	59	18	FALSE
RLEG18_RS0105470	NZ_KB905373.1	1024598	1024915	+	318	391	8	FALSE
RLEG18_RS0105475	NZ_KB905373.1	1025064	1026107	+	1044	2	21	FALSE
RLEG18_RS0105480	NZ_KB905373.1	1026126	1027508	+	1383	3	19	FALSE
RLEG18_RS0105485	NZ_KB905373.1	1027527	1028885	+	1359	0	10	FALSE
RLEG18_RS0105490	NZ_KB905373.1	1028908	1029546	+	639	3	9	FALSE
RLEG18_RS0105495	NZ_KB905373.1	1029552	1030130	+	579	0	7	FALSE
RLEG18_RS0105500	NZ_KB905373.1	1030150	1031595	+	1446	1	16	FALSE
RLEG18_RS0105505	NZ_KB905373.1	1031675	1031926	+	252	128	6	FALSE
RLEG18_RS0105510	NZ_KB905373.1	1031950	1032195	+	246	8	3	FALSE
RLEG18_RS0105515	NZ_KB905373.1	1032245	1033213	+	969	16	12	FALSE
RLEG18_RS0105520	NZ_KB905373.1	1033285	1033830	+	546	3036	15	FALSE
RLEG18_RS0105525	NZ_KB905373.1	1033874	1034467	+	594	1193	10	FALSE
RLEG18_RS0105530	NZ_KB905373.1	1034480	1034929	+	450	1021	7	FALSE
RLEG18_RS0105535	NZ_KB905373.1	1034950	1035450	-	501	1608	10	FALSE
RLEG18_RS0105540	NZ_KB905373.1	1035450	1036664	-	1215	5	15	FALSE
RLEG18_RS0105545	NZ_KB905373.1	1036810	1037823	+	1014	55	18	FALSE
RLEG18_RS0105550	NZ_KB905373.1	1037823	1038974	+	1152	50	15	FALSE
RLEG18_RS0105555	NZ_KB905373.1	1038974	1040422	+	1449	93	17	FALSE
RLEG18_RS1000000137160	NZ_KB905373.1	1040577	1040930	-	354	493	4	FALSE
RLEG18_RS0105565	NZ_KB905373.1	1041144	1041974	-	831	1630	16	FALSE
RLEG18_RS0105570	NZ_KB905373.1	1042176	1042556	-	381	1612	6	FALSE
RLEG18_RS1000000137165	NZ_KB905373.1	1042665	1042871	+	207	84	3	FALSE
RLEG18_RS0105585	NZ_KB905373.1	1043482	1044468	+	987	3438	16	FALSE
RLEG18_RS0105590	NZ_KB905373.1	1044801	1047068	+	2268	1	29	FALSE
RLEG18_RS0105595	NZ_KB905373.1	1047061	1048422	+	1362	8	16	FALSE
RLEG18_RS0105600	NZ_KB905373.1	1048492	1049352	+	861	1185	10	FALSE
RLEG18_RS0105605	NZ_KB905373.1	1049468	1049707	+	240	19	6	FALSE
RLEG18_RS0105610	NZ_KB905373.1	1049788	1051110	+	1323	402	5	FALSE
RLEG18_RS0105615	NZ_KB905373.1	1051300	1052142	-	843	1568	8	FALSE
RLEG18_RS0105620	NZ_KB905373.1	1052166	1052750	-	585	1348	11	FALSE
RLEG18_RS0105625	NZ_KB905373.1	1053018	1054451	+	1434	404	11	FALSE
RLEG18_RS0105630	NZ_KB905373.1	1054457	1054768	+	312	183	3	FALSE
RLEG18_RS0105635	NZ_KB905373.1	1054780	1056447	+	1668	1331	32	FALSE
RLEG18_RS0105640	NZ_KB905373.1	1056461	1056970	+	510	118	6	FALSE
RLEG18_RS0105645	NZ_KB905373.1	1057063	1058271	+	1209	18	12	FALSE
RLEG18_RS0105650	NZ_KB905373.1	1058245	1059204	-	960	2335	16	FALSE
RLEG18_RS0105655	NZ_KB905373.1	1059366	1060298	-	933	1212	11	FALSE
RLEG18_RS0105660	NZ_KB905373.1	1060544	1061290	-	747	25	8	FALSE
RLEG18_RS0105670	NZ_KB905373.1	1061610	1061807	-	198	561	5	FALSE
RLEG18_RS0105675	NZ_KB905373.1	1061936	1062127	-	192	753	8	FALSE
RLEG18_RS0105680	NZ_KB905373.1	1062383	1062583	+	201	328	2	FALSE
RLEG18_RS0105685	NZ_KB905373.1	1062661	1062885	-	225	444	5	FALSE
RLEG18_RS0105695	NZ_KB905373.1	1063540	1065030	+	1491	2227	27	FALSE
RLEG18_RS1000000139155	NZ_KB905373.1	1065055	1065789	-	735	1357	11	FALSE
RLEG18_RS1000000139590	NZ_KB905373.1	1066366	1066542	-	177	218	5	FALSE
RLEG18_RS0105710	NZ_KB905373.1	1066859	1067146	+	288	279	3	FALSE
RLEG18_RS0105715	NZ_KB905373.1	1067434	1068093	-	660	1928	11	FALSE
RLEG18_RS0105720	NZ_KB905373.1	1068399	1069223	-	825	2337	13	FALSE
RLEG18_RS0105725	NZ_KB905373.1	1069662	1069916	+	255	888	7	FALSE
RLEG18_RS1000000138455	NZ_KB905373.1	1070043	1070210	+	168	173	1	FALSE
RLEG18_RS1000000139595	NZ_KB905373.1	1070213	1070475	+	263	163	2	FALSE
RLEG18_RS0105740	NZ_KB905373.1	1070768	1072261	-	1494	4320	23	FALSE
RLEG18_RS0105745	NZ_KB905373.1	1072306	1072827	+	522	211	6	FALSE
RLEG18_RS0105750	NZ_KB905373.1	1072942	1073415	+	474	349	6	FALSE
RLEG18_RS0105755	NZ_KB905373.1	1073665	1074303	-	639	2923	14	FALSE
RLEG18_RS0105760	NZ_KB905373.1	1074325	1075422	-	1098	1958	16	FALSE
RLEG18_RS0105765	NZ_KB905373.1	1075471	1076667	-	1197	2002	14	FALSE
RLEG18_RS0105770	NZ_KB905373.1	1076869	1078170	+	1302	1757	20	FALSE
RLEG18_RS0105775	NZ_KB905373.1	1078256	1079191	+	936	2466	19	FALSE
RLEG18_RS0105780	NZ_KB905373.1	1079187	1080032	+	846	2468	15	FALSE
RLEG18_RS0105785	NZ_KB905373.1	1080059	1081129	+	1071	1526	9	FALSE
RLEG18_RS0105790	NZ_KB905373.1	1081546	1082139	+	594	4104	21	FALSE
RLEG18_RS1000000140215	NZ_KB905373.1	1082197	1082283	+	87	196	1	FALSE
RLEG18_RS0105795	NZ_KB905373.1	1082373	1082870	+	498	469	7	FALSE
RLEG18_RS0105800	NZ_KB905373.1	1082972	1083895	-	924	2577	16	FALSE
RLEG18_RS0105805	NZ_KB905373.1	1083931	1084902	-	972	2623	19	FALSE
RLEG18_RS0105810	NZ_KB905373.1	1084971	1085678	-	708	1069	8	FALSE
RLEG18_RS0105815	NZ_KB905373.1	1085812	1087404	+	1593	4070	26	FALSE
RLEG18_RS0105820	NZ_KB905373.1	1087429	1088454	+	1026	3103	14	FALSE
RLEG18_RS0105825	NZ_KB905373.1	1088454	1089353	+	900	1813	12	FALSE
RLEG18_RS0105830	NZ_KB905373.1	1089343	1090185	+	843	1362	9	FALSE
RLEG18_RS0105835	NZ_KB905373.1	1090185	1090925	+	741	1094	9	FALSE
RLEG18_RS0105840	NZ_KB905373.1	1090953	1092005	-	1053	1667	14	FALSE
RLEG18_RS0105845	NZ_KB905373.1	1092193	1094712	+	2520	4247	37	FALSE
RLEG18_RS0105850	NZ_KB905373.1	1094781	1096037	+	1257	1640	17	FALSE
RLEG18_RS0105855	NZ_KB905373.1	1096052	1097086	+	1035	4681	17	FALSE
RLEG18_RS0105860	NZ_KB905373.1	1097086	1098132	+	1047	4152	16	FALSE
RLEG18_RS0105865	NZ_KB905373.1	1098164	1099240	+	1077	468	8	FALSE
RLEG18_RS1000000140220	NZ_KB905373.1	1099259	1099634	+	376	105	2	FALSE
RLEG18_RS0105875	NZ_KB905373.1	1099730	1100095	+	366	624	3	FALSE
RLEG18_RS0105880	NZ_KB905373.1	1100135	1100590	-	456	1783	7	FALSE
RLEG18_RS0105885	NZ_KB905373.1	1100649	1100933	-	285	567	1	FALSE
RLEG18_RS0105890	NZ_KB905373.1	1100960	1101436	-	477	380	2	FALSE
RLEG18_RS0105895	NZ_KB905373.1	1101472	1102815	-	1344	2568	17	FALSE
RLEG18_RS0105900	NZ_KB905373.1	1102832	1104295	-	1464	1564	20	FALSE
RLEG18_RS0105905	NZ_KB905373.1	1104295	1104519	-	225	538	2	FALSE
RLEG18_RS0105910	NZ_KB905373.1	1104616	1105017	-	402	1528	7	FALSE
RLEG18_RS0105915	NZ_KB905373.1	1105183	1105683	-	501	1646	11	FALSE
RLEG18_RS0105920	NZ_KB905373.1	1105901	1106452	+	552	513	6	FALSE
RLEG18_RS0105925	NZ_KB905373.1	1106612	1106788	-	177	297	1	FALSE
RLEG18_RS0105930	NZ_KB905373.1	1107171	1107377	+	207	295	5	FALSE
RLEG18_RS0105935	NZ_KB905373.1	1107389	1107760	+	372	959	4	FALSE
RLEG18_RS0105940	NZ_KB905373.1	1108025	1109314	+	1290	2364	18	FALSE
RLEG18_RS0105945	NZ_KB905373.1	1109330	1110043	+	714	583	8	FALSE
RLEG18_RS0105950	NZ_KB905373.1	1110036	1111235	+	1200	1520	5	FALSE
RLEG18_RS0105955	NZ_KB905373.1	1111313	1111669	+	357	859	8	FALSE
RLEG18_RS0105960	NZ_KB905373.1	1111888	1112499	+	612	359	5	FALSE
RLEG18_RS0105965	NZ_KB905373.1	1112555	1113364	-	810	4	11	FALSE
RLEG18_RS0105970	NZ_KB905373.1	1113711	1114436	+	726	2072	16	FALSE
RLEG18_RS0105975	NZ_KB905373.1	1114449	1115426	+	978	3163	22	FALSE
RLEG18_RS0105980	NZ_KB905373.1	1115469	1117034	+	1566	2540	16	FALSE
RLEG18_RS0105985	NZ_KB905373.1	1117027	1118109	+	1083	2324	16	FALSE
RLEG18_RS0105990	NZ_KB905373.1	1118109	1119026	+	918	2670	17	FALSE
RLEG18_RS0105995	NZ_KB905373.1	1119079	1120152	+	1074	4020	19	FALSE
RLEG18_RS0106000	NZ_KB905373.1	1120302	1121261	+	960	1587	12	FALSE
RLEG18_RS0106005	NZ_KB905373.1	1121495	1123015	+	1521	1611	21	FALSE
RLEG18_RS0106010	NZ_KB905373.1	1123015	1124025	+	1011	1320	13	FALSE
RLEG18_RS0106015	NZ_KB905373.1	1124025	1124990	+	966	3061	20	FALSE
RLEG18_RS0106020	NZ_KB905373.1	1125010	1125792	+	783	883	11	FALSE
RLEG18_RS0106025	NZ_KB905373.1	1125960	1127318	+	1359	0	15	FALSE
RLEG18_RS0106030	NZ_KB905373.1	1127431	1129254	+	1824	72	26	FALSE
RLEG18_RS0106035	NZ_KB905373.1	1129393	1130097	+	705	2123	10	FALSE
RLEG18_RS0106040	NZ_KB905373.1	1130185	1132287	-	2103	1459	15	FALSE
RLEG18_RS0106045	NZ_KB905373.1	1132380	1132682	+	303	8	1	FALSE
RLEG18_RS0106050	NZ_KB905373.1	1132682	1136182	+	3501	4191	46	FALSE
RLEG18_RS0106055	NZ_KB905373.1	1136273	1136737	+	465	1369	7	FALSE
RLEG18_RS0106060	NZ_KB905373.1	1136761	1137429	-	669	1000	10	FALSE
RLEG18_RS0106065	NZ_KB905373.1	1137499	1139298	-	1800	4293	32	FALSE
RLEG18_RS0106070	NZ_KB905373.1	1139583	1140242	+	660	32	4	FALSE
RLEG18_RS0106075	NZ_KB905373.1	1140362	1140688	-	327	1291	8	FALSE
RLEG18_RS0106080	NZ_KB905373.1	1140851	1142257	-	1407	3424	29	FALSE
RLEG18_RS0106085	NZ_KB905373.1	1142339	1142674	-	336	1	7	FALSE
RLEG18_RS0106095	NZ_KB905373.1	1143018	1144487	+	1470	2619	14	FALSE
RLEG18_RS0106100	NZ_KB905373.1	1144969	1145985	+	1017	2419	17	FALSE
RLEG18_RS0106105	NZ_KB905373.1	1146101	1146904	-	804	1241	11	FALSE
RLEG18_RS0106110	NZ_KB905373.1	1146932	1147390	-	459	658	8	FALSE
RLEG18_RS0106115	NZ_KB905373.1	1147390	1150308	-	2919	2487	46	FALSE
RLEG18_RS0106120	NZ_KB905373.1	1150592	1151098	+	507	0	12	FALSE
RLEG18_RS0106130	NZ_KB905373.1	1151205	1151849	-	645	590	2	FALSE
RLEG18_RS0106135	NZ_KB905373.1	1152086	1154920	+	2835	190	37	FALSE
RLEG18_RS1000000140110	NZ_KB905373.1	1155110	1155241	-	132	557	1	FALSE
RLEG18_RS1000000139160	NZ_KB905373.1	1155281	1155433	-	153	891	9	FALSE
RLEG18_RS0106150	NZ_KB905373.1	1155579	1155875	-	297	491	6	FALSE
RLEG18_RS0106155	NZ_KB905373.1	1155988	1156479	+	492	117	5	FALSE
RLEG18_RS0106160	NZ_KB905373.1	1156541	1157110	+	570	2030	11	FALSE
RLEG18_RS0106165	NZ_KB905373.1	1157143	1157649	+	507	398	3	FALSE
RLEG18_RS0106170	NZ_KB905373.1	1157729	1158808	+	1080	587	16	FALSE
RLEG18_RS0106175	NZ_KB905373.1	1158812	1159939	+	1128	835	19	FALSE
RLEG18_RS0106180	NZ_KB905373.1	1159942	1160367	-	426	2778	9	FALSE
RLEG18_RS0106185	NZ_KB905373.1	1160453	1161715	-	1263	909	14	FALSE
RLEG18_RS0106190	NZ_KB905373.1	1161838	1162341	-	504	1113	5	FALSE
RLEG18_RS0106195	NZ_KB905373.1	1162386	1162685	-	300	567	5	FALSE
RLEG18_RS0106200	NZ_KB905373.1	1162820	1164940	-	2121	7809	46	FALSE
RLEG18_RS1000000140225	NZ_KB905373.1	1165202	1167570	+	2369	6199	42	FALSE
RLEG18_RS0106210	NZ_KB905373.1	1167596	1167781	-	186	94	2	FALSE
RLEG18_RS0106215	NZ_KB905373.1	1167925	1168287	-	363	353	7	FALSE
RLEG18_RS0106220	NZ_KB905373.1	1168370	1168762	+	393	248	6	FALSE
RLEG18_RS01000000136255	NZ_KB905373.1	1168965	1169358	+	394	12	1	FALSE
RLEG18_RS0106230	NZ_KB905373.1	1169610	1172453	+	2844	7957	55	FALSE
RLEG18_RS0106235	NZ_KB905373.1	1172472	1173149	-	678	1155	10	FALSE
RLEG18_RS0106240	NZ_KB905373.1	1173152	1173637	-	486	266	3	FALSE
RLEG18_RS0106245	NZ_KB905373.1	1173756	1174919	-	1164	2028	17	FALSE
RLEG18_RS0106250	NZ_KB905373.1	1175136	1176044	+	909	855	13	FALSE
RLEG18_RS0106255	NZ_KB905373.1	1176107	1176763	-	657	1193	15	FALSE
RLEG18_RS0106260	NZ_KB905373.1	1176922	1178427	+	1506	2751	31	FALSE
RLEG18_RS0106265	NZ_KB905373.1	1178463	1178987	-	525	729	5	FALSE
RLEG18_RS0106270	NZ_KB905373.1	1179151	1179489	-	339	1026	7	FALSE
RLEG18_RS0106275	NZ_KB905373.1	1179604	1180281	-	678	748	9	FALSE
RLEG18_RS0106280	NZ_KB905373.1	1180359	1183598	-	3240	3550	46	FALSE
RLEG18_RS0106285	NZ_KB905373.1	1183847	1185550	-	1704	3858	28	FALSE
RLEG18_RS0106290	NZ_KB905373.1	1185973	1187058	-	1086	5456	31	FALSE
RLEG18_RS0106295	NZ_KB905373.1	1187408	1188367	+	960	3650	18	FALSE
RLEG18_RS0106300	NZ_KB905373.1	1188453	1189991	+	1539	1600	20	FALSE
RLEG18_RS0106305	NZ_KB905373.1	1190037	1191059	+	1023	2896	25	FALSE
RLEG18_RS0106310	NZ_KB905373.1	1191530	1193677	-	2148	4891	38	FALSE
RLEG18_RS0106315	NZ_KB905373.1	1193820	1195127	-	1308	3335	25	FALSE
RLEG18_RS0106320	NZ_KB905373.1	1195215	1195655	-	441	1622	6	FALSE
RLEG18_RS0106325	NZ_KB905373.1	1195958	1196908	+	951	4220	19	FALSE
RLEG18_RS0106330	NZ_KB905373.1	1196934	1197812	-	879	2102	18	FALSE
RLEG18_RS0106335	NZ_KB905373.1	1197982	1198668	-	687	2153	8	FALSE
RLEG18_RS0106340	NZ_KB905373.1	1198768	1199736	-	969	2942	13	FALSE
RLEG18_RS0106345	NZ_KB905373.1	1199727	1200431	-	705	1732	15	FALSE
RLEG18_RS0106355	NZ_KB905373.1	1200540	1201316	-	777	379	5	FALSE
RLEG18_RS0106360	NZ_KB905373.1	1201684	1202205	+	522	1678	10	FALSE
RLEG18_RS0106365	NZ_KB905373.1	1202360	1203178	-	819	2416	17	FALSE
RLEG18_RS0106375	NZ_KB905373.1	1203467	1204726	+	1260	3091	22	FALSE
RLEG18_RS0106380	NZ_KB905373.1	1204812	1205186	-	375	235	2	FALSE
RLEG18_RS0106385	NZ_KB905373.1	1205256	1205918	-	663	1758	12	FALSE
RLEG18_RS0106390	NZ_KB905373.1	1206183	1206785	+	603	2856	11	FALSE
RLEG18_RS0106395	NZ_KB905373.1	1206831	1207652	-	822	3172	19	FALSE
RLEG18_RS0106400	NZ_KB905373.1	1207660	1208439	-	780	1561	13	FALSE
RLEG18_RS0106405	NZ_KB905373.1	1208447	1209994	-	1548	18	29	FALSE
RLEG18_RS0106410	NZ_KB905373.1	1210229	1211014	+	786	585	10	FALSE
RLEG18_RS0106415	NZ_KB905373.1	1211060	1212082	-	1023	45	14	FALSE
RLEG18_RS0106420	NZ_KB905373.1	1212094	1212771	-	678	0	5	FALSE
RLEG18_RS0106425	NZ_KB905373.1	1212908	1214098	-	1191	2141	20	FALSE
RLEG18_RS0106430	NZ_KB905373.1	1214173	1215264	-	1092	2146	30	FALSE
RLEG18_RS0106435	NZ_KB905373.1	1215660	1216166	+	507	1731	13	FALSE
RLEG18_RS0106440	NZ_KB905373.1	1216286	1216486	+	201	487	2	FALSE
RLEG18_RS0106445	NZ_KB905373.1	1216586	1216909	-	324	1749	9	FALSE
RLEG18_RS0106450	NZ_KB905373.1	1217147	1218199	-	1053	3134	42	FALSE
RLEG18_RS0106455	NZ_KB905373.1	1218509	1218823	+	315	963	5	FALSE
RLEG18_RS1000000137185	NZ_KB905373.1	1219756	1220085	-	330	1848	19	FALSE
RLEG18_RS0106475	NZ_KB905373.1	1220967	1221689	+	723	931	9	FALSE
RLEG18_RS0106480	NZ_KB905373.1	1222267	1222485	+	219	725	3	FALSE
RLEG18_RS0106485	NZ_KB905373.1	1222510	1223334	-	825	1716	14	FALSE
RLEG18_RS0106490	NZ_KB905373.1	1223435	1224313	-	879	2883	16	FALSE
RLEG18_RS0106500	NZ_KB905373.1	1224834	1224986	-	153	48	2	FALSE
RLEG18_RS0106515	NZ_KB905373.1	1225886	1226137	+	252	557	3	FALSE
RLEG18_RS0106520	NZ_KB905373.1	1226223	1226501	-	279	1146	3	FALSE
RLEG18_RS0106525	NZ_KB905373.1	1226721	1228610	+	1890	29	23	FALSE
RLEG18_RS0106530	NZ_KB905373.1	1228622	1229635	+	1014	4	6	FALSE
RLEG18_RS0106535	NZ_KB905373.1	1229648	1230457	+	810	0	6	FALSE
RLEG18_RS0106540	NZ_KB905373.1	1230462	1230956	+	495	665	8	FALSE
RLEG18_RS0106545	NZ_KB905373.1	1230956	1232176	+	1221	1799	11	FALSE
RLEG18_RS0106550	NZ_KB905373.1	1232268	1232948	+	681	2057	27	FALSE
RLEG18_RS0106555	NZ_KB905373.1	1233033	1233695	-	663	1385	14	FALSE
RLEG18_RS0106560	NZ_KB905373.1	1233727	1234158	-	432	1441	9	FALSE
RLEG18_RS0106565	NZ_KB905373.1	1234306	1236258	-	1953	1313	22	FALSE
RLEG18_RS0106570	NZ_KB905373.1	1236361	1238214	-	1854	2230	18	FALSE
RLEG18_RS0106575	NZ_KB905373.1	1238223	1238738	-	516	731	5	FALSE
RLEG18_RS0106580	NZ_KB905373.1	1238881	1240023	-	1143	535	9	FALSE
RLEG18_RS0106585	NZ_KB905373.1	1240108	1241193	+	1086	1895	14	FALSE
RLEG18_RS0106590	NZ_KB905373.1	1241241	1241708	-	468	255	4	FALSE
RLEG18_RS0106595	NZ_KB905373.1	1241785	1243410	-	1626	19	31	FALSE
RLEG18_RS0106600	NZ_KB905373.1	1243557	1244084	-	528	257	7	FALSE
RLEG18_RS0106605	NZ_KB905373.1	1244227	1244994	-	768	1981	11	FALSE
RLEG18_RS1000000139165	NZ_KB905373.1	1244942	1245163	+	222	714	8	FALSE
RLEG18_RS0106610	NZ_KB905373.1	1245221	1246117	-	897	1186	11	FALSE
RLEG18_RS0106615	NZ_KB905373.1	1246326	1248422	+	2097	121	21	FALSE
RLEG18_RS0106620	NZ_KB905373.1	1248586	1249716	+	1131	1707	15	FALSE
RLEG18_RS0106625	NZ_KB905373.1	1249836	1251029	+	1194	1469	19	FALSE
RLEG18_RS0106630	NZ_KB905373.1	1251055	1251510	-	456	1209	7	FALSE
RLEG18_RS0106635	NZ_KB905373.1	1251640	1252059	+	420	2049	6	FALSE
RLEG18_RS0106640	NZ_KB905373.1	1252062	1253201	-	1140	482	7	FALSE
RLEG18_RS0106645	NZ_KB905373.1	1253313	1253921	-	609	1843	9	FALSE
RLEG18_RS0106650	NZ_KB905373.1	1253924	1254505	-	582	616	11	FALSE
RLEG18_RS0106655	NZ_KB905373.1	1254620	1255714	+	1095	313	11	FALSE
RLEG18_RS0106660	NZ_KB905373.1	1255947	1257929	-	1983	5	34	FALSE
RLEG18_RS0106665	NZ_KB905373.1	1258056	1258580	-	525	370	5	FALSE
RLEG18_RS0106670	NZ_KB905373.1	1258580	1258990	-	411	393	6	FALSE
RLEG18_RS0106675	NZ_KB905373.1	1258999	1259442	-	444	1253	6	FALSE
RLEG18_RS0106680	NZ_KB905373.1	1259750	1260361	+	612	1	11	FALSE
RLEG18_RS0106685	NZ_KB905373.1	1260390	1260839	+	450	31	6	FALSE
RLEG18_RS0106690	NZ_KB905373.1	1260959	1261918	+	960	2046	21	FALSE
RLEG18_RS0106695	NZ_KB905373.1	1261993	1262424	-	432	1998	4	FALSE
RLEG18_RS0106700	NZ_KB905373.1	1262519	1263307	-	789	2178	8	FALSE
RLEG18_RS0106705	NZ_KB905373.1	1263568	1264209	+	642	1020	9	FALSE
RLEG18_RS0106710	NZ_KB905373.1	1264337	1264945	+	609	914	7	FALSE
RLEG18_RS0106715	NZ_KB905373.1	1265320	1266282	+	963	951	16	FALSE
RLEG18_RS0106725	NZ_KB905373.1	1266669	1267271	+	603	1314	11	FALSE
RLEG18_RS0106730	NZ_KB905373.1	1267479	1268261	+	783	1840	13	FALSE
RLEG18_RS0106735	NZ_KB905373.1	1268399	1269994	+	1596	24	21	FALSE
RLEG18_RS0106740	NZ_KB905373.1	1270111	1270383	+	273	20	3	FALSE
RLEG18_RS0106745	NZ_KB905373.1	1270480	1270914	-	435	1273	8	FALSE
RLEG18_RS0106750	NZ_KB905373.1	1270979	1272379	-	1401	1296	17	FALSE
RLEG18_RS0106755	NZ_KB905373.1	1272827	1273261	+	435	1212	8	FALSE
RLEG18_RS0106760	NZ_KB905373.1	1273271	1274464	-	1194	2039	23	FALSE
RLEG18_RS0106765	NZ_KB905373.1	1274777	1275223	+	447	848	8	FALSE
RLEG18_RS0106770	NZ_KB905373.1	1275473	1276234	+	762	3494	14	FALSE
RLEG18_RS0106775	NZ_KB905373.1	1276237	1277223	+	987	1984	18	FALSE
RLEG18_RS0106780	NZ_KB905373.1	1277254	1277643	-	390	506	7	FALSE
RLEG18_RS0106785	NZ_KB905373.1	1277710	1279122	-	1413	3154	15	FALSE
RLEG18_RS0106790	NZ_KB905373.1	1279365	1279856	+	492	394	7	FALSE
RLEG18_RS0106795	NZ_KB905373.1	1279943	1280449	+	507	88	5	FALSE
RLEG18_RS0106800	NZ_KB905373.1	1280774	1281136	+	363	504	7	FALSE
RLEG18_RS0106805	NZ_KB905373.1	1281204	1281845	-	642	3296	13	FALSE
RLEG18_RS0106810	NZ_KB905373.1	1282155	1282871	-	717	1	14	FALSE
RLEG18_RS0106820	NZ_KB905373.1	1283236	1284183	+	948	2221	15	FALSE
RLEG18_RS0106825	NZ_KB905373.1	1284284	1284985	+	702	2879	13	FALSE
RLEG18_RS0106830	NZ_KB905373.1	1285064	1287082	+	2019	1737	25	FALSE
RLEG18_RS0106835	NZ_KB905373.1	1287185	1288309	+	1125	825	15	FALSE
RLEG18_RS0106840	NZ_KB905373.1	1288464	1288859	+	396	1548	11	FALSE
RLEG18_RS0106845	NZ_KB905373.1	1288906	1289370	+	465	863	5	FALSE
RLEG18_RS0106850	NZ_KB905373.1	1289540	1289851	+	312	1252	8	FALSE
RLEG18_RS0106855	NZ_KB905373.1	1289900	1290289	-	390	662	7	FALSE
RLEG18_RS0106860	NZ_KB905373.1	1290432	1291961	-	1530	3636	27	FALSE
RLEG18_RS0106865	NZ_KB905373.1	1292072	1292527	-	456	553	4	FALSE
RLEG18_RS0106870	NZ_KB905373.1	1292598	1293380	-	783	29	9	FALSE
RLEG18_RS0106875	NZ_KB905373.1	1293393	1294043	-	651	19	12	FALSE
RLEG18_RS0106880	NZ_KB905373.1	1294043	1295032	-	990	41	14	FALSE
RLEG18_RS0106885	NZ_KB905373.1	1295130	1295504	-	375	1718	9	FALSE
RLEG18_RS0106890	NZ_KB905373.1	1295627	1295890	+	264	340	3	FALSE
RLEG18_RS0106895	NZ_KB905373.1	1296017	1297015	-	999	578	10	FALSE
RLEG18_RS0106900	NZ_KB905373.1	1297092	1297469	-	378	293	4	FALSE
RLEG18_RS0106910	NZ_KB905373.1	1297876	1299009	+	1134	1235	20	FALSE
RLEG18_RS0106915	NZ_KB905373.1	1299036	1299395	+	360	682	4	FALSE
RLEG18_RS0106920	NZ_KB905373.1	1299398	1302259	+	2862	4251	46	FALSE
RLEG18_RS0106925	NZ_KB905373.1	1302556	1303521	-	966	1780	13	FALSE
RLEG18_RS0106930	NZ_KB905373.1	1303617	1304237	+	621	2236	10	FALSE
RLEG18_RS0106940	NZ_KB905373.1	1304639	1305682	+	1044	2041	16	FALSE
RLEG18_RS0106945	NZ_KB905373.1	1305722	1308004	-	2283	3142	34	FALSE
RLEG18_RS1000000138675	NZ_KB905373.1	1308273	1308506	-	234	1832	6	FALSE
RLEG18_RS0106950	NZ_KB905373.1	1308699	1309001	+	303	1261	8	FALSE
RLEG18_RS0106955	NZ_KB905373.1	1309074	1309463	-	390	2	4	FALSE
RLEG18_RS0106960	NZ_KB905373.1	1309560	1309937	-	378	56	4	FALSE
RLEG18_RS0106965	NZ_KB905373.1	1309953	1311191	-	1239	0	29	FALSE
RLEG18_RS0106970	NZ_KB905373.1	1311207	1312478	-	1272	0	12	FALSE
RLEG18_RS0106975	NZ_KB905373.1	1312506	1313258	-	753	0	13	FALSE
RLEG18_RS0106980	NZ_KB905373.1	1313762	1315228	-	1467	11	26	FALSE
RLEG18_RS0106985	NZ_KB905373.1	1315374	1316537	-	1164	42	11	FALSE
RLEG18_RS0106990	NZ_KB905373.1	1316755	1317429	+	675	3	7	FALSE
RLEG18_RS0106995	NZ_KB905373.1	1317577	1318749	+	1173	4128	37	FALSE
RLEG18_RS0107000	NZ_KB905373.1	1318752	1319276	-	525	600	6	FALSE
RLEG18_RS0107005	NZ_KB905373.1	1319276	1320391	-	1116	2340	18	FALSE
RLEG18_RS0107010	NZ_KB905373.1	1320523	1321776	+	1254	22	20	FALSE
RLEG18_RS0107015	NZ_KB905373.1	1321841	1322158	-	318	324	1	FALSE
RLEG18_RS0107020	NZ_KB905373.1	1322384	1325779	-	3396	440	33	FALSE
RLEG18_RS0107025	NZ_KB905373.1	1325905	1326375	+	471	1662	7	FALSE
RLEG18_RS0107030	NZ_KB905373.1	1326375	1327199	+	825	1379	13	FALSE
RLEG18_RS0107035	NZ_KB905373.1	1327308	1328624	+	1317	2196	21	FALSE
RLEG18_RS0107040	NZ_KB905373.1	1328766	1330325	+	1560	661	22	FALSE
RLEG18_RS0107045	NZ_KB905373.1	1330336	1330755	+	420	804	6	FALSE
RLEG18_RS0107050	NZ_KB905373.1	1330762	1331076	-	315	1800	6	FALSE
RLEG18_RS0107055	NZ_KB905373.1	1331112	1331603	-	492	1497	7	FALSE
RLEG18_RS0107060	NZ_KB905373.1	1331890	1332969	+	1080	220	13	FALSE
RLEG18_RS0107065	NZ_KB905373.1	1333037	1333711	+	675	69	7	FALSE
RLEG18_RS0107070	NZ_KB905373.1	1333711	1334433	+	723	1210	14	FALSE
RLEG18_RS0107075	NZ_KB905373.1	1334469	1334951	+	483	2014	9	FALSE
RLEG18_RS0107080	NZ_KB905373.1	1335028	1336332	+	1305	0	16	FALSE
RLEG18_RS0107085	NZ_KB905373.1	1336391	1336867	-	477	278	4	FALSE
RLEG18_RS0107090	NZ_KB905373.1	1336992	1337795	-	804	1944	12	FALSE
RLEG18_RS0107095	NZ_KB905373.1	1337971	1338522	+	552	562	5	FALSE
RLEG18_RS0107100	NZ_KB905373.1	1338622	1340916	+	2295	2713	31	FALSE
RLEG18_RS0107105	NZ_KB905373.1	1341170	1341931	+	762	684	11	FALSE
RLEG18_RS0107110	NZ_KB905373.1	1341950	1342189	+	240	849	4	FALSE
RLEG18_RS0107115	NZ_KB905373.1	1342237	1342788	+	552	2501	12	FALSE
RLEG18_RS0107120	NZ_KB905373.1	1342788	1343456	+	669	222	7	FALSE
RLEG18_RS0107125	NZ_KB905373.1	1343548	1343937	+	390	961	3	FALSE
RLEG18_RS0107130	NZ_KB905373.1	1343987	1344241	-	255	156	3	FALSE
RLEG18_RS0107135	NZ_KB905373.1	1344323	1345738	+	1416	5883	23	FALSE
RLEG18_RS1000000138460	NZ_KB905373.1	1345911	1346239	+	329	600	4	FALSE
RLEG18_RS0107145	NZ_KB905373.1	1346375	1348603	+	2229	1797	23	FALSE
RLEG18_RS0107150	NZ_KB905373.1	1348626	1348856	+	231	76	5	FALSE
RLEG18_RS0107155	NZ_KB905373.1	1348897	1350117	-	1221	1618	15	FALSE
RLEG18_RS0107160	NZ_KB905373.1	1350283	1350510	+	228	745	4	FALSE
RLEG18_RS0107165	NZ_KB905373.1	1350563	1351381	+	819	2835	13	FALSE
RLEG18_RS0107170	NZ_KB905373.1	1351530	1351862	+	333	7	5	FALSE
RLEG18_RS0107175	NZ_KB905373.1	1352003	1353205	+	1203	2694	15	FALSE
RLEG18_RS0107180	NZ_KB905373.1	1353246	1354523	+	1278	3503	14	FALSE
RLEG18_RS0107185	NZ_KB905373.1	1354629	1355465	+	837	2693	15	FALSE
RLEG18_RS0107190	NZ_KB905373.1	1355543	1356013	+	471	1813	11	FALSE
RLEG18_RS0107195	NZ_KB905373.1	1356043	1356864	-	822	3530	12	FALSE
RLEG18_RS0107200	NZ_KB905373.1	1356908	1357732	-	825	2195	12	FALSE
RLEG18_RS0107205	NZ_KB905373.1	1357782	1358648	-	867	1035	13	FALSE
RLEG18_RS0107210	NZ_KB905373.1	1358712	1359638	-	927	1527	16	FALSE
RLEG18_RS0107215	NZ_KB905373.1	1359744	1360358	-	615	5	10	FALSE
RLEG18_RS0107220	NZ_KB905373.1	1360586	1362094	-	1509	462	15	FALSE
RLEG18_RS0107225	NZ_KB905373.1	1362229	1363401	-	1173	1249	12	FALSE
RLEG18_RS0107230	NZ_KB905373.1	1363502	1364302	-	801	3735	13	FALSE
RLEG18_RS0107235	NZ_KB905373.1	1364286	1365113	-	828	879	9	FALSE
RLEG18_RS0107240	NZ_KB905373.1	1365121	1367151	-	2031	2258	26	FALSE
RLEG18_RS0107245	NZ_KB905373.1	1367258	1367803	-	546	1542	12	FALSE
RLEG18_RS0107250	NZ_KB905373.1	1367990	1369198	+	1209	102	14	FALSE
RLEG18_RS0107255	NZ_KB905373.1	1369273	1369716	+	444	1703	8	FALSE
RLEG18_RS0107260	NZ_KB905373.1	1369808	1370431	+	624	3839	16	FALSE
RLEG18_RS0107265	NZ_KB905373.1	1370492	1371340	-	849	4529	29	FALSE
RLEG18_RS0107270	NZ_KB905373.1	1371469	1372098	+	630	3490	11	FALSE
RLEG18_RS0107275	NZ_KB905373.1	1372199	1374850	-	2652	1	28	FALSE
RLEG18_RS0107280	NZ_KB905373.1	1375008	1376099	-	1092	536	14	FALSE
RLEG18_RS0107285	NZ_KB905373.1	1376329	1377270	+	942	461	6	FALSE
RLEG18_RS0107290	NZ_KB905373.1	1377358	1378281	+	924	2197	15	FALSE
RLEG18_RS0107295	NZ_KB905373.1	1378550	1381150	-	2601	2	28	FALSE
RLEG18_RS0107300	NZ_KB905373.1	1381448	1382503	+	1056	275	6	FALSE
RLEG18_RS0107305	NZ_KB905373.1	1382925	1383557	+	633	2698	9	FALSE
RLEG18_RS0107310	NZ_KB905373.1	1383702	1384118	-	417	1760	10	FALSE
RLEG18_RS0107315	NZ_KB905373.1	1384395	1384886	+	492	1429	11	FALSE
RLEG18_RS0107320	NZ_KB905373.1	1384966	1386438	+	1473	588	15	FALSE
RLEG18_RS0107325	NZ_KB905373.1	1386438	1387514	+	1077	1607	12	FALSE
RLEG18_RS1000000138680	NZ_KB905373.1	1387584	1387718	-	135	123	6	FALSE
RLEG18_RS0107330	NZ_KB905373.1	1387728	1388276	+	549	908	5	FALSE
RLEG18_RS0107335	NZ_KB905373.1	1388351	1388866	-	516	2	7	FALSE
RLEG18_RS0107340	NZ_KB905373.1	1388862	1389224	-	363	0	6	FALSE
RLEG18_RS0107345	NZ_KB905373.1	1389224	1390090	-	867	1	13	FALSE
RLEG18_RS0107350	NZ_KB905373.1	1390192	1390815	+	624	2703	13	FALSE
RLEG18_RS0107355	NZ_KB905373.1	1391138	1391455	-	318	372	4	FALSE
RLEG18_RS0107360	NZ_KB905373.1	1391721	1392101	-	381	854	5	FALSE
RLEG18_RS0107365	NZ_KB905373.1	1392564	1399472	+	6909	231	70	FALSE
RLEG18_RS0107370	NZ_KB905373.1	1399589	1400146	+	558	451	4	FALSE
RLEG18_RS0107375	NZ_KB905373.1	1400206	1400952	-	747	4714	20	FALSE
RLEG18_RS0107385	NZ_KB905373.1	1401324	1402196	+	873	2061	11	FALSE
RLEG18_RS0107390	NZ_KB905373.1	1402348	1403598	-	1251	1563	14	FALSE
RLEG18_RS0107395	NZ_KB905373.1	1403749	1404357	-	609	851	5	FALSE
RLEG18_RS0107400	NZ_KB905373.1	1404385	1405752	-	1368	2758	17	FALSE
RLEG18_RS0107405	NZ_KB905373.1	1405765	1406607	-	843	3362	13	FALSE
RLEG18_RS0107410	NZ_KB905373.1	1406612	1407778	-	1167	3230	13	FALSE
RLEG18_RS0107415	NZ_KB905373.1	1407879	1408859	+	981	299	7	FALSE
RLEG18_RS0107420	NZ_KB905373.1	1408817	1410034	-	1218	2199	21	FALSE
RLEG18_RS0107425	NZ_KB905373.1	1410203	1411039	-	837	3233	17	FALSE
RLEG18_RS1000000138685	NZ_KB905373.1	1411018	1411254	-	237	653	2	FALSE
RLEG18_RS0107435	NZ_KB905373.1	1411293	1412039	+	747	1441	13	FALSE
RLEG18_RS0107440	NZ_KB905373.1	1412344	1413780	-	1437	2296	15	FALSE
RLEG18_RS0107445	NZ_KB905373.1	1414015	1416324	+	2310	4231	28	FALSE
RLEG18_RS0107450	NZ_KB905373.1	1416498	1417028	-	531	1596	10	FALSE
RLEG18_RS0107455	NZ_KB905373.1	1417524	1418618	+	1095	1961	15	FALSE
RLEG18_RS0107460	NZ_KB905373.1	1418742	1419485	-	744	2237	17	FALSE
RLEG18_RS0107465	NZ_KB905373.1	1419793	1420632	+	840	5880	32	FALSE
RLEG18_RS0107470	NZ_KB905373.1	1421167	1422348	+	1182	4004	24	FALSE
RLEG18_RS01000000136265	NZ_KB905373.1	1422464	1423138	-	675	887	8	FALSE
RLEG18_RS0107480	NZ_KB905373.1	1423138	1423821	-	684	1929	10	FALSE
RLEG18_RS0107485	NZ_KB905373.1	1424226	1425626	+	1401	1553	14	FALSE
RLEG18_RS0107490	NZ_KB905373.1	1425900	1427771	+	1872	1748	19	FALSE
RLEG18_RS0107495	NZ_KB905373.1	1427835	1428413	+	579	1128	7	FALSE
RLEG18_RS0107500	NZ_KB905373.1	1428816	1429874	+	1059	2192	19	FALSE
RLEG18_RS0107505	NZ_KB905373.1	1429877	1430701	-	825	3052	16	FALSE
RLEG18_RS0107510	NZ_KB905373.1	1430730	1432406	-	1677	3499	35	FALSE
RLEG18_RS0107515	NZ_KB905373.1	1432599	1433126	+	528	2171	6	FALSE
RLEG18_RS0107520	NZ_KB905373.1	1433225	1433620	-	396	2764	11	FALSE
RLEG18_RS0107525	NZ_KB905373.1	1433988	1434407	+	420	719	6	FALSE
RLEG18_RS0107530	NZ_KB905373.1	1434412	1436145	+	1734	3022	20	FALSE
RLEG18_RS0107535	NZ_KB905373.1	1436354	1438189	+	1836	2952	34	FALSE
RLEG18_RS0107540	NZ_KB905373.1	1438372	1439742	-	1371	1669	16	FALSE
RLEG18_RS0107550	NZ_KB905373.1	1439960	1441240	+	1281	2581	20	FALSE
RLEG18_RS0107555	NZ_KB905373.1	1441418	1442800	-	1383	1356	23	FALSE
RLEG18_RS0107560	NZ_KB905373.1	1442989	1443198	+	210	429	2	FALSE
RLEG18_RS0107565	NZ_KB905373.1	1443262	1443543	-	282	79	4	FALSE
RLEG18_RS0107570	NZ_KB905373.1	1443640	1444200	-	561	72	4	FALSE
RLEG18_RS0107575	NZ_KB905373.1	1444219	1444914	-	696	49	6	FALSE
RLEG18_RS0107580	NZ_KB905373.1	1445119	1445832	+	714	1983	17	FALSE
RLEG18_RS0107585	NZ_KB905373.1	1445978	1447888	-	1911	5191	34	FALSE
RLEG18_RS1000000138690	NZ_KB905373.1	1447986	1448249	-	264	375	9	FALSE
RLEG18_RS0107595	NZ_KB905373.1	1448311	1449699	+	1389	2866	21	FALSE
RLEG18_RS0107600	NZ_KB905373.1	1449805	1450635	-	831	3734	20	FALSE
RLEG18_RS0107605	NZ_KB905373.1	1450889	1452493	+	1605	3397	29	FALSE
RLEG18_RS0107610	NZ_KB905373.1	1452526	1452729	-	204	361	2	FALSE
RLEG18_RS0107615	NZ_KB905373.1	1453077	1454141	+	1065	2894	19	FALSE
RLEG18_RS0107620	NZ_KB905373.1	1454306	1454914	-	609	1236	7	FALSE
RLEG18_RS0107625	NZ_KB905373.1	1454955	1455932	-	978	2643	8	FALSE
RLEG18_RS0107630	NZ_KB905373.1	1455980	1456444	+	465	246	5	FALSE
RLEG18_RS0107635	NZ_KB905373.1	1456454	1457641	-	1188	2477	14	FALSE
RLEG18_RS0107640	NZ_KB905373.1	1457707	1458078	-	372	848	6	FALSE
RLEG18_RS0107645	NZ_KB905373.1	1458215	1459258	+	1044	2528	14	FALSE
RLEG18_RS0107650	NZ_KB905373.1	1459615	1460397	-	783	1248	10	FALSE
RLEG18_RS0107655	NZ_KB905373.1	1460513	1461646	+	1134	2312	16	FALSE
RLEG18_RS0107660	NZ_KB905373.1	1461656	1462723	+	1068	701	8	FALSE
RLEG18_RS0107665	NZ_KB905373.1	1462720	1463469	+	750	1507	8	FALSE
RLEG18_RS0107670	NZ_KB905373.1	1463500	1464447	-	948	2256	18	FALSE
RLEG18_RS0107675	NZ_KB905373.1	1464472	1465935	-	1464	3877	22	FALSE
RLEG18_RS0107680	NZ_KB905373.1	1466007	1466960	-	954	1502	17	FALSE
RLEG18_RS0107685	NZ_KB905373.1	1466963	1467769	-	807	1558	13	FALSE
RLEG18_RS0107690	NZ_KB905373.1	1467976	1468953	+	978	1099	12	FALSE
RLEG18_RS0107695	NZ_KB905373.1	1469074	1470000	+	927	1348	9	FALSE
RLEG18_RS0107700	NZ_KB905373.1	1470032	1471507	+	1476	2633	18	FALSE
RLEG18_RS0107705	NZ_KB905373.1	1471533	1472318	+	786	936	12	FALSE
RLEG18_RS1000000138695	NZ_KB905373.1	1472357	1472494	+	138	278	3	FALSE
RLEG18_RS0107715	NZ_KB905373.1	1472602	1473381	+	780	1824	10	FALSE
RLEG18_RS01000000136270	NZ_KB905373.1	1473902	1474534	+	633	2062	10	FALSE
RLEG18_RS0107725	NZ_KB905373.1	1474625	1475389	-	765	541	4	FALSE
RLEG18_RS0107730	NZ_KB905373.1	1475717	1476622	+	906	2313	20	FALSE
RLEG18_RS0107735	NZ_KB905373.1	1476635	1477261	+	627	699	9	FALSE
RLEG18_RS0107740	NZ_KB905373.1	1477261	1477779	+	519	1015	7	FALSE
RLEG18_RS0107745	NZ_KB905373.1	1477838	1479982	-	2145	3692	27	FALSE
RLEG18_RS0107750	NZ_KB905373.1	1479960	1481468	-	1509	3409	29	FALSE
RLEG18_RS0107755	NZ_KB905373.1	1481617	1482507	-	891	2715	18	FALSE
RLEG18_RS0107760	NZ_KB905373.1	1482628	1483020	+	393	335	4	FALSE
RLEG18_RS0107765	NZ_KB905373.1	1483038	1484024	+	987	2166	12	FALSE
RLEG18_RS0107770	NZ_KB905373.1	1484132	1484764	-	633	604	10	FALSE
RLEG18_RS1000000139615	NZ_KB905373.1	1484789	1484968	-	180	762	3	FALSE
RLEG18_RS0107780	NZ_KB905373.1	1485070	1485483	-	414	593	8	FALSE
RLEG18_RS0107785	NZ_KB905373.1	1485678	1486997	-	1320	2446	17	FALSE
RLEG18_RS0107790	NZ_KB905373.1	1486997	1487734	-	738	1627	9	FALSE
RLEG18_RS0107795	NZ_KB905373.1	1487862	1488908	-	1047	4130	29	FALSE
RLEG18_RS0107800	NZ_KB905373.1	1489259	1491031	+	1773	4263	26	FALSE
RLEG18_RS0107805	NZ_KB905373.1	1491089	1491844	+	756	2044	7	FALSE
RLEG18_RS0107815	NZ_KB905373.1	1492256	1492975	+	720	1120	16	FALSE
RLEG18_RS0107820	NZ_KB905373.1	1493153	1494178	+	1026	1259	16	FALSE
RLEG18_RS0107825	NZ_KB905373.1	1494187	1496571	+	2385	5418	43	FALSE
RLEG18_RS0107830	NZ_KB905373.1	1496626	1498803	-	2178	3715	30	FALSE
RLEG18_RS0107835	NZ_KB905373.1	1499135	1499905	+	771	1392	13	FALSE
RLEG18_RS0107840	NZ_KB905373.1	1500022	1500825	+	804	1629	14	FALSE
RLEG18_RS0107845	NZ_KB905373.1	1500825	1501652	+	828	1899	23	FALSE
RLEG18_RS0107850	NZ_KB905373.1	1501876	1502139	+	264	2319	5	FALSE
RLEG18_RS0107855	NZ_KB905373.1	1502206	1502925	-	720	2230	14	FALSE
RLEG18_RS0107860	NZ_KB905373.1	1503041	1503856	+	816	2784	18	FALSE
RLEG18_RS0107865	NZ_KB905373.1	1503989	1504672	+	684	2344	16	FALSE
RLEG18_RS0107870	NZ_KB905373.1	1504672	1505010	+	339	315	2	FALSE
RLEG18_RS0107875	NZ_KB905373.1	1505010	1505483	+	474	2644	10	FALSE
RLEG18_RS0107880	NZ_KB905373.1	1505545	1506009	-	465	341	2	FALSE
RLEG18_RS0107885	NZ_KB905373.1	1506059	1506526	-	468	954	6	FALSE
RLEG18_RS0107890	NZ_KB905373.1	1506535	1506759	-	225	763	6	FALSE
RLEG18_RS0107895	NZ_KB905373.1	1506818	1507225	-	408	720	6	FALSE
RLEG18_RS0107900	NZ_KB905373.1	1507225	1507545	-	321	568	3	FALSE
RLEG18_RS0107905	NZ_KB905373.1	1507754	1508575	-	822	1263	7	FALSE
RLEG18_RS0107910	NZ_KB905373.1	1508589	1509422	-	834	1698	13	FALSE
RLEG18_RS0107915	NZ_KB905373.1	1509512	1510699	-	1188	2749	20	FALSE
RLEG18_RS0107925	NZ_KB905373.1	1511088	1512050	-	963	3491	17	FALSE
RLEG18_RS01000000136275	NZ_KB905373.1	1512204	1512617	-	414	791	10	FALSE
RLEG18_RS0107935	NZ_KB905373.1	1512784	1513650	+	867	1595	10	FALSE
RLEG18_RS0107940	NZ_KB905373.1	1513650	1514330	+	681	1126	9	FALSE
RLEG18_RS0107945	NZ_KB905373.1	1514367	1515260	-	894	2443	14	FALSE
RLEG18_RS0107950	NZ_KB905373.1	1515716	1516777	-	1062	431	32	FALSE
RLEG18_RS0107955	NZ_KB905373.1	1517501	1517986	-	486	3	9	FALSE
RLEG18_RS0107960	NZ_KB905373.1	1518059	1518688	-	630	924	7	FALSE
RLEG18_RS0107965	NZ_KB905373.1	1518696	1519250	-	555	929	4	FALSE
RLEG18_RS0107970	NZ_KB905373.1	1519357	1520889	+	1533	763	18	FALSE
RLEG18_RS0107975	NZ_KB905373.1	1521004	1521390	-	387	511	4	FALSE
RLEG18_RS0107980	NZ_KB905373.1	1521531	1522544	-	1014	182	10	FALSE
RLEG18_RS0107985	NZ_KB905373.1	1522705	1523484	+	780	340	7	FALSE
RLEG18_RS1000000137210	NZ_KB905373.1	1523506	1523721	+	216	965	2	FALSE
RLEG18_RS0107995	NZ_KB905373.1	1523721	1524419	+	699	1561	8	FALSE
RLEG18_RS0108000	NZ_KB905373.1	1524588	1525022	+	435	383	2	FALSE
RLEG18_RS0108005	NZ_KB905373.1	1525150	1526070	+	921	1023	8	FALSE
RLEG18_RS0108010	NZ_KB905373.1	1526039	1526773	-	735	3071	15	FALSE
RLEG18_RS0108015	NZ_KB905373.1	1526887	1527645	-	759	1369	15	FALSE
RLEG18_RS0108020	NZ_KB905373.1	1527645	1528568	-	924	2546	11	FALSE
RLEG18_RS0108025	NZ_KB905373.1	1529057	1530667	-	1611	4249	32	FALSE
RLEG18_RS0108030	NZ_KB905373.1	1530761	1531789	-	1029	4074	22	FALSE
RLEG18_RS0108035	NZ_KB905373.1	1531944	1533074	-	1131	1899	15	FALSE
RLEG18_RS0108040	NZ_KB905373.1	1533087	1533845	-	759	2459	17	FALSE
RLEG18_RS0108045	NZ_KB905373.1	1533886	1536345	-	2460	8239	51	FALSE
RLEG18_RS0108050	NZ_KB905373.1	1536472	1537560	-	1089	1197	12	FALSE
RLEG18_RS0108055	NZ_KB905373.1	1537568	1538509	-	942	3105	20	FALSE
RLEG18_RS0108060	NZ_KB905373.1	1538505	1539407	-	903	3281	18	FALSE
RLEG18_RS0108065	NZ_KB905373.1	1539592	1540824	-	1233	1918	12	FALSE
RLEG18_RS0108070	NZ_KB905373.1	1541279	1542319	+	1041	1733	15	FALSE
RLEG18_RS0108075	NZ_KB905373.1	1542383	1544896	-	2514	7603	54	FALSE
RLEG18_RS0108080	NZ_KB905373.1	1545294	1546220	-	927	704	9	FALSE
RLEG18_RS0108085	NZ_KB905373.1	1546372	1546983	+	612	622	7	FALSE
RLEG18_RS0108090	NZ_KB905373.1	1547020	1548093	+	1074	1935	14	FALSE
RLEG18_RS01000000136280	NZ_KB905373.1	1548111	1548649	+	539	1190	7	FALSE
RLEG18_RS0108100	NZ_KB905373.1	1548701	1549315	-	615	224	8	FALSE
RLEG18_RS0108105	NZ_KB905373.1	1549420	1549926	-	507	1103	10	FALSE
RLEG18_RS0108110	NZ_KB905373.1	1549986	1550477	-	492	1886	9	FALSE
RLEG18_RS0108115	NZ_KB905373.1	1550716	1551090	+	375	1519	8	FALSE
RLEG18_RS0108120	NZ_KB905373.1	1551251	1552699	-	1449	990	15	FALSE
RLEG18_RS0108125	NZ_KB905373.1	1552908	1553696	+	789	682	8	FALSE
RLEG18_RS0108130	NZ_KB905373.1	1553770	1554165	+	396	1029	6	FALSE
RLEG18_RS0108135	NZ_KB905373.1	1554169	1554528	+	360	1518	7	FALSE
RLEG18_RS0108140	NZ_KB905373.1	1554590	1555303	-	714	2026	15	FALSE
RLEG18_RS0108145	NZ_KB905373.1	1555562	1556494	-	933	124	14	FALSE
RLEG18_RS0108150	NZ_KB905373.1	1556502	1557527	-	1026	0	6	FALSE
RLEG18_RS0108155	NZ_KB905373.1	1557587	1558870	-	1284	345	10	FALSE
RLEG18_RS0108160	NZ_KB905373.1	1558886	1560088	-	1203	268	12	FALSE
RLEG18_RS0108165	NZ_KB905373.1	1560088	1560567	-	480	36	5	FALSE
RLEG18_RS0108170	NZ_KB905373.1	1560688	1560963	-	276	360	6	FALSE
RLEG18_RS0108175	NZ_KB905373.1	1561395	1562114	+	720	915	6	FALSE
RLEG18_RS0108180	NZ_KB905373.1	1562218	1562646	-	429	515	10	FALSE
RLEG18_RS0108185	NZ_KB905373.1	1562795	1562992	-	198	450	3	FALSE
RLEG18_RS0108190	NZ_KB905373.1	1563083	1564060	-	978	3	12	FALSE
RLEG18_RS0108195	NZ_KB905373.1	1564060	1565142	-	1083	19	14	FALSE
RLEG18_RS0108200	NZ_KB905373.1	1565142	1566446	-	1305	1	17	FALSE
RLEG18_RS0108205	NZ_KB905373.1	1566446	1567282	-	837	1	8	FALSE
RLEG18_RS0108210	NZ_KB905373.1	1567475	1568425	-	951	1649	19	FALSE
RLEG18_RS0108215	NZ_KB905373.1	1568499	1568915	-	417	135	3	FALSE
RLEG18_RS0108220	NZ_KB905373.1	1569017	1569799	+	783	1048	11	FALSE
RLEG18_RS0108225	NZ_KB905373.1	1569866	1570276	+	411	871	8	FALSE
RLEG18_RS0108230	NZ_KB905373.1	1570279	1571070	+	792	1152	9	FALSE
RLEG18_RS0108235	NZ_KB905373.1	1571082	1571729	-	648	4	5	FALSE
RLEG18_RS0108240	NZ_KB905373.1	1571729	1575526	-	3798	7	68	FALSE
RLEG18_RS0108245	NZ_KB905373.1	1575534	1576580	-	1047	5	8	FALSE
RLEG18_RS0108250	NZ_KB905373.1	1576588	1577109	-	522	2	5	FALSE
RLEG18_RS0108255	NZ_KB905373.1	1577926	1579713	+	1788	4995	25	FALSE
RLEG18_RS0108260	NZ_KB905373.1	1579748	1580893	-	1146	2087	19	FALSE
RLEG18_RS1000000139470	NZ_KB905373.1	1580777	1581031	+	255	46	8	FALSE
RLEG18_RS0108265	NZ_KB905373.1	1581166	1581384	-	219	174	1	FALSE
RLEG18_RS0108270	NZ_KB905373.1	1581575	1581847	-	273	791	5	FALSE
RLEG18_RS0108275	NZ_KB905373.1	1581893	1582375	-	483	1398	9	FALSE
RLEG18_RS0108285	NZ_KB905373.1	1582562	1583692	+	1131	2466	18	FALSE
RLEG18_RS0108290	NZ_KB905373.1	1583778	1584545	-	768	1635	7	FALSE
RLEG18_RS0108295	NZ_KB905373.1	1584670	1586121	-	1452	25	19	FALSE
RLEG18_RS0108305	NZ_KB905373.1	1586771	1587769	+	999	3338	15	FALSE
RLEG18_RS0108310	NZ_KB905373.1	1587792	1588151	+	360	2055	6	FALSE
RLEG18_RS0108315	NZ_KB905373.1	1588244	1588396	-	153	332	4	FALSE
RLEG18_RS0108320	NZ_KB905373.1	1588554	1589492	-	939	1239	14	FALSE
RLEG18_RS1000000140230	NZ_KB905373.1	1589566	1589751	+	186	718	4	FALSE
RLEG18_RS0108330	NZ_KB905373.1	1589869	1590474	-	606	1600	13	FALSE
RLEG18_RS0108335	NZ_KB905373.1	1590575	1591465	+	891	816	10	FALSE
RLEG18_RS0108340	NZ_KB905373.1	1591511	1591867	-	357	321	4	FALSE
RLEG18_RS0108345	NZ_KB905373.1	1591981	1592460	-	480	2533	10	FALSE
RLEG18_RS0108350	NZ_KB905373.1	1592678	1592860	-	183	98	0	FALSE
RLEG18_RS0108355	NZ_KB905373.1	1592960	1593190	-	231	318	1	FALSE
RLEG18_RS0108360	NZ_KB905373.1	1593543	1594853	+	1311	2313	18	FALSE
RLEG18_RS0108365	NZ_KB905373.1	1594904	1597057	+	2154	2809	24	FALSE
RLEG18_RS0108370	NZ_KB905373.1	1597116	1597511	+	396	2774	8	FALSE
RLEG18_RS0108380	NZ_KB905373.1	1597913	1598110	+	198	1689	3	FALSE
RLEG18_RS0108385	NZ_KB905373.1	1598301	1601090	-	2790	16598	75	FALSE
RLEG18_RS0108400	NZ_KB905373.1	1601557	1602573	+	1017	3716	16	FALSE
RLEG18_RS0108405	NZ_KB905373.1	1602699	1604027	-	1329	3546	27	FALSE
RLEG18_RS0108410	NZ_KB905373.1	1604217	1605044	-	828	3285	22	FALSE
RLEG18_RS0108420	NZ_KB905373.1	1605446	1606426	+	981	465	9	FALSE
RLEG18_RS0108425	NZ_KB905373.1	1606418	1607029	-	612	383	3	FALSE
RLEG18_RS0108430	NZ_KB905373.1	1607051	1607551	-	501	1742	14	FALSE
RLEG18_RS0108435	NZ_KB905373.1	1607675	1608196	-	522	1247	7	FALSE
RLEG18_RS0108440	NZ_KB905373.1	1608239	1608592	+	354	267	4	FALSE
RLEG18_RS0108445	NZ_KB905373.1	1608648	1609340	+	693	2911	14	FALSE
RLEG18_RS0108450	NZ_KB905373.1	1609340	1609759	+	420	1126	8	FALSE
RLEG18_RS0108455	NZ_KB905373.1	1609737	1610459	+	723	1008	16	FALSE
RLEG18_RS0108460	NZ_KB905373.1	1610459	1611691	+	1233	2985	23	FALSE
RLEG18_RS0108465	NZ_KB905373.1	1611719	1611982	-	264	12	0	FALSE
RLEG18_RS0108470	NZ_KB905373.1	1612098	1614629	-	2532	4540	39	FALSE
RLEG18_RS0108475	NZ_KB905373.1	1614724	1615272	-	549	1249	10	FALSE
RLEG18_RS0108480	NZ_KB905373.1	1615385	1616446	-	1062	2415	15	FALSE
RLEG18_RS0108485	NZ_KB905373.1	1616728	1618170	-	1443	2143	17	FALSE
RLEG18_RS1000000138700	NZ_KB905373.1	1618374	1618658	-	285	90	10	FALSE
RLEG18_RS0108495	NZ_KB905373.1	1618730	1620052	+	1323	4101	24	FALSE
RLEG18_RS0108500	NZ_KB905373.1	1620158	1621123	+	966	3867	18	FALSE
RLEG18_RS0108505	NZ_KB905373.1	1621123	1622073	+	951	3892	15	FALSE
RLEG18_RS0108510	NZ_KB905373.1	1622073	1622282	+	210	654	3	FALSE
RLEG18_RS0108515	NZ_KB905373.1	1622289	1623383	+	1095	2314	13	FALSE
RLEG18_RS0108520	NZ_KB905373.1	1623379	1624383	+	1005	1637	13	FALSE
RLEG18_RS0108525	NZ_KB905373.1	1624440	1626080	+	1641	794	12	FALSE
RLEG18_RS0108530	NZ_KB905373.1	1626130	1626747	+	618	180	5	FALSE
RLEG18_RS0108535	NZ_KB905373.1	1626747	1627142	+	396	190	2	FALSE
RLEG18_RS0108540	NZ_KB905373.1	1627145	1627486	+	342	105	2	FALSE
RLEG18_RS0108545	NZ_KB905373.1	1627473	1629041	+	1569	2386	19	FALSE
RLEG18_RS0108550	NZ_KB905373.1	1629046	1629450	+	405	1974	6	FALSE
RLEG18_RS0108555	NZ_KB905373.1	1629505	1630494	+	990	1178	13	FALSE
RLEG18_RS01000000136285	NZ_KB905373.1	1630517	1631182	-	666	1936	10	FALSE
RLEG18_RS0108565	NZ_KB905373.1	1631345	1632301	-	957	2198	20	FALSE
RLEG18_RS0108570	NZ_KB905373.1	1632367	1633002	-	636	1081	10	FALSE
RLEG18_RS0108575	NZ_KB905373.1	1633096	1633764	+	669	2061	9	FALSE
RLEG18_RS0108580	NZ_KB905373.1	1633810	1635324	+	1515	3725	26	FALSE
RLEG18_RS0108585	NZ_KB905373.1	1635396	1636175	-	780	574	7	FALSE
RLEG18_RS0108590	NZ_KB905373.1	1636544	1637227	+	684	2027	7	FALSE
RLEG18_RS0108595	NZ_KB905373.1	1637240	1637632	-	393	1917	12	FALSE
RLEG18_RS0108600	NZ_KB905373.1	1637759	1638367	-	609	1603	12	FALSE
RLEG18_RS0108605	NZ_KB905373.1	1638651	1639418	+	768	366	8	FALSE
RLEG18_RS0108610	NZ_KB905373.1	1639602	1640810	-	1209	1547	15	FALSE
RLEG18_RS0108615	NZ_KB905373.1	1640815	1642044	-	1230	2372	16	FALSE
RLEG18_RS0108620	NZ_KB905373.1	1642071	1642730	-	660	1705	17	FALSE
RLEG18_RS0108625	NZ_KB905373.1	1642730	1643386	-	657	758	9	FALSE
RLEG18_RS0108630	NZ_KB905373.1	1643397	1644146	-	750	875	5	FALSE
RLEG18_RS0108635	NZ_KB905373.1	1644331	1645206	-	876	2240	15	FALSE
RLEG18_RS0108640	NZ_KB905373.1	1645356	1646408	+	1053	2329	19	FALSE
RLEG18_RS0108645	NZ_KB905373.1	1646557	1647027	+	471	196	9	FALSE
RLEG18_RS0108650	NZ_KB905373.1	1647066	1648364	-	1299	1688	20	FALSE
RLEG18_RS0108655	NZ_KB905373.1	1648596	1649009	+	414	1087	6	FALSE
RLEG18_RS0108660	NZ_KB905373.1	1649057	1650097	-	1041	1120	14	FALSE
RLEG18_RS0108665	NZ_KB905373.1	1650218	1650610	-	393	638	7	FALSE
RLEG18_RS0108670	NZ_KB905373.1	1650883	1651677	+	795	4246	13	FALSE
RLEG18_RS0108675	NZ_KB905373.1	1651709	1652326	-	618	1442	10	FALSE
RLEG18_RS0108680	NZ_KB905373.1	1652453	1652797	-	345	1811	10	FALSE
RLEG18_RS0108685	NZ_KB905373.1	1652937	1654250	-	1314	1129	15	FALSE
RLEG18_RS0108690	NZ_KB905373.1	1654405	1656219	-	1815	3906	22	FALSE
RLEG18_RS0108695	NZ_KB905373.1	1656510	1656893	+	384	508	6	FALSE
RLEG18_RS0108700	NZ_KB905373.1	1656916	1657500	+	585	2908	16	FALSE
RLEG18_RS0108705	NZ_KB905373.1	1657624	1658319	-	696	1446	12	FALSE
RLEG18_RS0108710	NZ_KB905373.1	1658356	1658835	-	480	1020	6	FALSE
RLEG18_RS0108715	NZ_KB905373.1	1658910	1659323	-	414	267	4	FALSE
RLEG18_RS0108720	NZ_KB905373.1	1659352	1660437	-	1086	2412	18	FALSE
RLEG18_RS0108725	NZ_KB905373.1	1660582	1661478	-	897	4018	17	FALSE
RLEG18_RS0108730	NZ_KB905373.1	1661638	1662624	+	987	609	8	FALSE
RLEG18_RS0108735	NZ_KB905373.1	1662731	1663912	-	1182	473	8	FALSE
RLEG18_RS0108740	NZ_KB905373.1	1664031	1665539	-	1509	2527	21	FALSE
RLEG18_RS0108745	NZ_KB905373.1	1665753	1666097	-	345	598	4	FALSE
RLEG18_RS0108750	NZ_KB905373.1	1666368	1667612	-	1245	3407	25	FALSE
RLEG18_RS0108755	NZ_KB905373.1	1668018	1668824	-	807	1401	12	FALSE
RLEG18_RS0108760	NZ_KB905373.1	1668909	1669817	-	909	953	9	FALSE
RLEG18_RS0108765	NZ_KB905373.1	1669911	1670645	+	735	1861	13	FALSE
RLEG18_RS0108770	NZ_KB905373.1	1670944	1671822	-	879	1829	17	FALSE
RLEG18_RS0108775	NZ_KB905373.1	1671923	1672843	+	921	3029	14	FALSE
RLEG18_RS0108785	NZ_KB905373.1	1672923	1674386	-	1464	3237	13	FALSE
RLEG18_RS0108790	NZ_KB905373.1	1674654	1674902	-	249	1476	6	FALSE
RLEG18_RS0108795	NZ_KB905373.1	1674985	1675359	-	375	559	4	FALSE
RLEG18_RS1000000139620	NZ_KB905373.1	1675495	1675749	-	255	2083	6	FALSE
RLEG18_RS0108805	NZ_KB905373.1	1675992	1676777	-	786	2377	14	FALSE
RLEG18_RS0108810	NZ_KB905373.1	1676986	1677627	+	642	1225	16	FALSE
RLEG18_RS0108815	NZ_KB905373.1	1677709	1678197	+	489	1824	16	FALSE
RLEG18_RS0108820	NZ_KB905373.1	1678223	1680436	-	2214	7465	44	FALSE
RLEG18_RS0108825	NZ_KB905373.1	1680670	1681434	+	765	1238	5	FALSE
RLEG18_RS0108830	NZ_KB905373.1	1681573	1682025	+	453	1848	10	FALSE
RLEG18_RS1000000139630	NZ_KB905373.1	1682079	1682289	+	211	798	3	FALSE
RLEG18_RS0108840	NZ_KB905373.1	1682345	1682719	-	375	3297	16	FALSE
RLEG18_RS0108845	NZ_KB905373.1	1682947	1683333	-	387	1005	11	FALSE
RLEG18_RS0108850	NZ_KB905373.1	1683487	1683711	-	225	411	2	FALSE
RLEG18_RS0108855	NZ_KB905373.1	1684668	1686455	+	1788	4485	28	FALSE
RLEG18_RS0108860	NZ_KB905373.1	1686658	1687095	-	438	2026	11	FALSE
RLEG18_RS0108865	NZ_KB905373.1	1687340	1687864	+	525	885	10	FALSE
RLEG18_RS0108870	NZ_KB905373.1	1688216	1691197	+	2982	1971	40	FALSE
RLEG18_RS0108875	NZ_KB905373.1	1691504	1691887	+	384	146	4	FALSE
RLEG18_RS0108880	NZ_KB905373.1	1692275	1695124	+	2850	4394	49	FALSE
RLEG18_RS0108885	NZ_KB905373.1	1695355	1698192	+	2838	7617	55	FALSE
RLEG18_RS0108890	NZ_KB905373.1	1698404	1698868	+	465	1740	8	FALSE
RLEG18_RS0108895	NZ_KB905373.1	1699404	1699613	+	210	80	3	FALSE
RLEG18_RS0108905	NZ_KB905373.1	1700100	1701701	-	1602	5674	48	FALSE
RLEG18_RS0108910	NZ_KB905373.1	1702833	1704665	+	1833	3555	22	FALSE
RLEG18_RS0108915	NZ_KB905373.1	1704665	1705549	+	885	3048	9	FALSE
RLEG18_RS0108920	NZ_KB905373.1	1705549	1706970	+	1422	3423	23	FALSE
RLEG18_RS0108925	NZ_KB905373.1	1707096	1708091	+	996	3802	14	FALSE
RLEG18_RS0108935	NZ_KB905373.1	1708384	1708788	-	405	1165	12	FALSE
RLEG18_RS0108940	NZ_KB905373.1	1708788	1709225	-	438	209	5	FALSE
RLEG18_RS0108945	NZ_KB905373.1	1709264	1709482	-	219	240	4	FALSE
RLEG18_RS0108950	NZ_KB905373.1	1709916	1711064	-	1149	1240	20	FALSE
RLEG18_RS0108955	NZ_KB905373.1	1711064	1711951	-	888	1680	13	FALSE
RLEG18_RS0108960	NZ_KB905373.1	1711951	1713267	-	1317	4897	29	FALSE
RLEG18_RS01000000136295	NZ_KB905373.1	1713260	1713880	-	621	1344	5	FALSE
RLEG18_RS01000000136300	NZ_KB905373.1	1714202	1714480	-	279	695	8	FALSE
RLEG18_RS0108975	NZ_KB905373.1	1714558	1715103	-	546	773	8	FALSE
RLEG18_RS0108980	NZ_KB905373.1	1715091	1716188	-	1098	5234	31	FALSE
RLEG18_RS0108985	NZ_KB905373.1	1716273	1717310	+	1038	1107	14	FALSE
RLEG18_RS0108990	NZ_KB905373.1	1717329	1718282	-	954	2636	23	FALSE
RLEG18_RS0108995	NZ_KB905373.1	1718909	1719742	+	834	1570	14	FALSE
RLEG18_RS0109000	NZ_KB905373.1	1719850	1720062	+	213	368	4	FALSE
RLEG18_RS1000000138710	NZ_KB905373.1	1720059	1720346	+	288	279	3	FALSE
RLEG18_RS0109010	NZ_KB905373.1	1720543	1720749	+	207	72	2	FALSE
RLEG18_RS0109015	NZ_KB905373.1	1720779	1721297	-	519	539	8	FALSE
RLEG18_RS1000000138715	NZ_KB905373.1	1721318	1721479	-	162	967	3	FALSE
RLEG18_RS0109020	NZ_KB905373.1	1721832	1722041	-	210	718	4	FALSE
RLEG18_RS0109025	NZ_KB905373.1	1722506	1723534	+	1029	3057	23	FALSE
RLEG18_RS0109030	NZ_KB905373.1	1723900	1724385	+	486	2494	26	FALSE
RLEG18_RS0109035	NZ_KB905373.1	1724543	1725130	+	588	955	6	FALSE
RLEG18_RS0109040	NZ_KB905373.1	1725266	1726162	-	897	856	12	FALSE
RLEG18_RS0109045	NZ_KB905373.1	1726366	1727718	-	1353	2403	23	FALSE
RLEG18_RS0109050	NZ_KB905373.1	1727718	1728386	-	669	1298	12	FALSE
RLEG18_RS1000000139170	NZ_KB905373.1	1728527	1728670	+	144	15	1	FALSE
RLEG18_RS0109060	NZ_KB905373.1	1728691	1729230	-	540	2044	15	FALSE
RLEG18_RS0109065	NZ_KB905373.1	1729388	1730404	+	1017	2821	12	FALSE
RLEG18_RS0109070	NZ_KB905373.1	1730404	1731201	+	798	2104	18	FALSE
RLEG18_RS0109075	NZ_KB905373.1	1731207	1732007	+	801	1379	17	FALSE
RLEG18_RS0109080	NZ_KB905373.1	1732039	1732557	-	519	1437	6	FALSE
RLEG18_RS0109085	NZ_KB905373.1	1732647	1733285	+	639	1723	9	FALSE
RLEG18_RS0109090	NZ_KB905373.1	1733569	1733769	+	201	187	1	FALSE
RLEG18_RS0109095	NZ_KB905373.1	1733934	1734575	-	642	1734	9	FALSE
RLEG18_RS01000000136305	NZ_KB905373.1	1734664	1735315	+	652	1930	13	FALSE
RLEG18_RS0109105	NZ_KB905373.1	1735391	1736008	-	618	199	6	FALSE
RLEG18_RS0109110	NZ_KB905373.1	1736139	1737167	+	1029	1085	16	FALSE
RLEG18_RS0109115	NZ_KB905373.1	1737431	1738303	-	873	2092	19	FALSE
RLEG18_RS0109120	NZ_KB905373.1	1738366	1739259	+	894	2554	17	FALSE
RLEG18_RS0109125	NZ_KB905373.1	1739350	1739724	-	375	1768	11	FALSE
RLEG18_RS0109130	NZ_KB905373.1	1739856	1740692	+	837	2102	14	FALSE
RLEG18_RS0109135	NZ_KB905373.1	1740813	1741178	+	366	488	4	FALSE
RLEG18_RS0109140	NZ_KB905373.1	1741202	1741666	-	465	746	7	FALSE
RLEG18_RS0109145	NZ_KB905373.1	1741791	1742999	+	1209	2646	22	FALSE
RLEG18_RS1000000139175	NZ_KB905373.1	1743247	1743417	+	171	1032	3	FALSE
RLEG18_RS0109155	NZ_KB905373.1	1743520	1744107	-	588	1825	13	FALSE
RLEG18_RS0109160	NZ_KB905373.1	1744240	1745067	+	828	1181	12	FALSE
RLEG18_RS0109165	NZ_KB905373.1	1745115	1745495	-	381	1440	10	FALSE
RLEG18_RS0109170	NZ_KB905373.1	1745713	1746624	+	912	6020	21	FALSE
RLEG18_RS0109175	NZ_KB905373.1	1746650	1747423	+	774	1586	13	FALSE
RLEG18_RS0109180	NZ_KB905373.1	1747486	1748079	-	594	2201	6	FALSE
RLEG18_RS0109190	NZ_KB905373.1	1748391	1750268	-	1878	4405	23	FALSE
RLEG18_RS0109195	NZ_KB905373.1	1750496	1750894	+	399	900	6	FALSE
RLEG18_RS0109200	NZ_KB905373.1	1750965	1751435	-	471	1081	8	FALSE
RLEG18_RS0109205	NZ_KB905373.1	1751742	1752743	-	1002	3175	15	FALSE
RLEG18_RS0109210	NZ_KB905373.1	1752954	1753349	-	396	1336	8	FALSE
RLEG18_RS0109215	NZ_KB905373.1	1753543	1753755	+	213	791	6	FALSE
RLEG18_RS0109220	NZ_KB905373.1	1753846	1754667	+	822	586	6	FALSE
RLEG18_RS0109225	NZ_KB905373.1	1754683	1755600	-	918	1393	12	FALSE
RLEG18_RS0109230	NZ_KB905373.1	1755702	1756205	-	504	1063	8	FALSE
RLEG18_RS1000000139640	NZ_KB905373.1	1756343	1756765	-	423	46	7	FALSE
RLEG18_RS0109240	NZ_KB905373.1	1757080	1758480	+	1401	1338	17	FALSE
RLEG18_RS0109245	NZ_KB905373.1	1758561	1758878	+	318	1395	6	FALSE
RLEG18_RS0109255	NZ_KB905373.1	1759205	1759987	+	783	796	12	FALSE
RLEG18_RS0109260	NZ_KB905373.1	1760051	1760470	-	420	868	6	FALSE
RLEG18_RS0109265	NZ_KB905373.1	1760972	1762144	-	1173	2416	13	FALSE
RLEG18_RS0109270	NZ_KB905373.1	1762485	1763381	-	897	1639	16	FALSE
RLEG18_RS0109275	NZ_KB905373.1	1763573	1764886	+	1314	4158	22	FALSE
RLEG18_RS0109280	NZ_KB905373.1	1765059	1766321	-	1263	4146	19	FALSE
RLEG18_RS0109285	NZ_KB905373.1	1766660	1768558	+	1899	4223	25	FALSE
RLEG18_RS0109290	NZ_KB905373.1	1768661	1770241	-	1581	3167	14	FALSE
RLEG18_RS0109295	NZ_KB905373.1	1770775	1771527	+	753	704	9	FALSE
RLEG18_RS0109300	NZ_KB905373.1	1771579	1771980	+	402	1311	9	FALSE
RLEG18_RS0109305	NZ_KB905373.1	1772314	1773087	+	774	1910	18	FALSE
RLEG18_RS0109310	NZ_KB905373.1	1773185	1773958	-	774	2351	14	FALSE
RLEG18_RS0109315	NZ_KB905373.1	1773958	1774797	-	840	2525	18	FALSE
RLEG18_RS0109320	NZ_KB905373.1	1774887	1775153	-	267	105	0	FALSE
RLEG18_RS0109325	NZ_KB905373.1	1775390	1775935	+	546	577	8	FALSE
RLEG18_RS0109330	NZ_KB905373.1	1775935	1776576	+	642	2696	11	FALSE
RLEG18_RS0109335	NZ_KB905373.1	1776716	1776994	+	279	333	7	FALSE
RLEG18_RS0109340	NZ_KB905373.1	1777100	1778590	-	1491	6308	41	FALSE
RLEG18_RS0109345	NZ_KB905373.1	1779035	1780519	-	1485	4748	36	FALSE
RLEG18_RS0109350	NZ_KB905373.1	1780943	1781911	-	969	2248	16	FALSE
RLEG18_RS0109355	NZ_KB905373.1	1782054	1783253	-	1200	558	8	FALSE
RLEG18_RS0109360	NZ_KB905373.1	1783261	1784397	-	1137	1804	11	FALSE
RLEG18_RS0109365	NZ_KB905373.1	1784397	1785098	-	702	1185	7	FALSE
RLEG18_RS01000000136315	NZ_KB905373.1	1785113	1786297	-	1185	290	11	FALSE
RLEG18_RS0109375	NZ_KB905373.1	1786850	1787257	+	408	1931	12	FALSE
RLEG18_RS0109380	NZ_KB905373.1	1787293	1788342	-	1050	1073	12	FALSE
RLEG18_RS0109385	NZ_KB905373.1	1788609	1789586	-	978	2602	19	FALSE
RLEG18_RS1000000139180	NZ_KB905373.1	1789850	1790023	+	174	148	2	FALSE
RLEG18_RS0109395	NZ_KB905373.1	1790035	1790406	+	372	839	6	FALSE
RLEG18_RS0109400	NZ_KB905373.1	1790507	1791085	-	579	1023	10	FALSE
RLEG18_RS0109405	NZ_KB905373.1	1791162	1791944	-	783	3205	14	FALSE
RLEG18_RS0109410	NZ_KB905373.1	1792023	1794008	-	1986	4816	43	FALSE
RLEG18_RS1000000139185	NZ_KB905373.1	1794072	1794242	-	171	0	0	FALSE
RLEG18_RS0109420	NZ_KB905373.1	1794242	1795690	-	1449	6113	23	FALSE
RLEG18_RS0109425	NZ_KB905373.1	1795812	1796846	+	1035	1823	16	FALSE
RLEG18_RS0109430	NZ_KB905373.1	1797011	1797736	-	726	678	10	FALSE
RLEG18_RS0109435	NZ_KB905373.1	1797782	1798144	-	363	1382	8	FALSE
RLEG18_RS0109440	NZ_KB905373.1	1798173	1798889	-	717	1278	11	FALSE
RLEG18_RS0109445	NZ_KB905373.1	1798904	1799620	-	717	1477	8	FALSE
RLEG18_RS0109450	NZ_KB905373.1	1799620	1801410	-	1791	6068	33	FALSE
RLEG18_RS0109455	NZ_KB905373.1	1801472	1802287	-	816	2940	10	FALSE
RLEG18_RS0109460	NZ_KB905373.1	1802439	1802825	-	387	779	9	FALSE
RLEG18_RS0109465	NZ_KB905373.1	1803093	1803734	+	642	1459	11	FALSE
RLEG18_RS0109470	NZ_KB905373.1	1803872	1804792	-	921	2386	8	FALSE
RLEG18_RS0109475	NZ_KB905373.1	1805014	1805508	+	495	1146	8	FALSE
RLEG18_RS0109480	NZ_KB905373.1	1805511	1806071	-	561	1726	12	FALSE
RLEG18_RS01000000136320	NZ_KB905373.1	1806173	1806935	-	763	2084	11	FALSE
RLEG18_RS0109490	NZ_KB905373.1	1806935	1807972	-	1038	1267	12	FALSE
RLEG18_RS0109495	NZ_KB905373.1	1807972	1808985	-	1014	1951	13	FALSE
RLEG18_RS0109500	NZ_KB905373.1	1809640	1810239	+	600	1489	17	FALSE
RLEG18_RS0109505	NZ_KB905373.1	1810310	1811587	-	1278	2928	20	FALSE
RLEG18_RS0109510	NZ_KB905373.1	1811772	1812137	-	366	957	3	FALSE
RLEG18_RS01000000136325	NZ_KB905373.1	1812228	1813221	+	994	525	8	FALSE
RLEG18_RS0109520	NZ_KB905373.1	1813350	1814819	+	1470	2419	22	FALSE
RLEG18_RS0109525	NZ_KB905373.1	1814824	1815165	+	342	67	4	FALSE
RLEG18_RS0109530	NZ_KB905373.1	1815279	1815758	-	480	858	5	FALSE
RLEG18_RS0109535	NZ_KB905373.1	1815807	1816184	-	378	2466	9	FALSE
RLEG18_RS1000000137240	NZ_KB905373.1	1816505	1816744	-	240	4	0	FALSE
RLEG18_RS0109545	NZ_KB905373.1	1816921	1818930	+	2010	4681	34	FALSE
RLEG18_RS0109550	NZ_KB905373.1	1819040	1819573	+	534	433	7	FALSE
RLEG18_RS0109555	NZ_KB905373.1	1819755	1820738	+	984	1037	13	FALSE
RLEG18_RS0109565	NZ_KB905373.1	1820958	1821383	-	426	58	2	FALSE
RLEG18_RS0109570	NZ_KB905373.1	1821456	1821941	-	486	2517	4	FALSE
RLEG18_RS0109575	NZ_KB905373.1	1822087	1822752	+	666	673	6	FALSE
RLEG18_RS0109580	NZ_KB905373.1	1822752	1824119	+	1368	1716	12	FALSE
RLEG18_RS0109585	NZ_KB905373.1	1824197	1824985	-	789	3682	34	FALSE
RLEG18_RS01000000136330	NZ_KB905373.1	1825239	1825488	-	250	93	3	FALSE
RLEG18_RS0109595	NZ_KB905373.1	1825577	1827247	-	1671	4247	25	FALSE
RLEG18_RS0109600	NZ_KB905373.1	1827499	1827882	-	384	1189	6	FALSE
RLEG18_RS0109605	NZ_KB905373.1	1828043	1829059	+	1017	2243	15	FALSE
RLEG18_RS0109610	NZ_KB905373.1	1829169	1829444	-	276	752	5	FALSE
RLEG18_RS0109615	NZ_KB905373.1	1829924	1831462	-	1539	5515	37	FALSE
RLEG18_RS0109620	NZ_KB905373.1	1831752	1832573	-	822	842	12	FALSE
RLEG18_RS0109625	NZ_KB905373.1	1832665	1833552	+	888	713	9	FALSE
RLEG18_RS0109630	NZ_KB905373.1	1833660	1833866	-	207	589	4	FALSE
RLEG18_RS0109635	NZ_KB905373.1	1833871	1834068	-	198	314	2	FALSE
RLEG18_RS1000000139190	NZ_KB905373.1	1834263	1834430	+	168	444	1	FALSE
RLEG18_RS0109645	NZ_KB905373.1	1834621	1836369	-	1749	18637	46	FALSE
RLEG18_RS1000000139195	NZ_KB905373.1	1836984	1837154	+	171	739	2	FALSE
RLEG18_RS0109660	NZ_KB905373.1	1837332	1838261	+	930	1488	13	FALSE
RLEG18_RS0109665	NZ_KB905373.1	1838314	1838754	-	441	1358	8	FALSE
RLEG18_RS0109670	NZ_KB905373.1	1838872	1839282	-	411	433	6	FALSE
RLEG18_RS0109675	NZ_KB905373.1	1839545	1840234	-	690	1036	9	FALSE
RLEG18_RS0109680	NZ_KB905373.1	1840696	1841175	+	480	1336	5	FALSE
RLEG18_RS0109685	NZ_KB905373.1	1841410	1841793	-	384	1871	10	FALSE
RLEG18_RS0109690	NZ_KB905373.1	1841924	1842799	+	876	1223	11	FALSE
RLEG18_RS0109695	NZ_KB905373.1	1843026	1844678	+	1653	5013	38	FALSE
RLEG18_RS0109700	NZ_KB905373.1	1844757	1845263	+	507	1816	11	FALSE
RLEG18_RS0109705	NZ_KB905373.1	1845263	1846432	+	1170	3568	25	FALSE
RLEG18_RS0109710	NZ_KB905373.1	1846432	1848789	+	2358	10281	61	FALSE
RLEG18_RS0109715	NZ_KB905373.1	1848796	1849353	+	558	4123	20	FALSE
RLEG18_RS0109720	NZ_KB905373.1	1849364	1849699	+	336	1293	11	FALSE
RLEG18_RS0109725	NZ_KB905373.1	1849868	1850302	-	435	611	7	FALSE
RLEG18_RS0109730	NZ_KB905373.1	1850442	1851494	+	1053	1828	17	FALSE
RLEG18_RS0109735	NZ_KB905373.1	1851508	1852434	+	927	2567	16	FALSE
RLEG18_RS0109740	NZ_KB905373.1	1852593	1854791	+	2199	4725	34	FALSE
RLEG18_RS0109745	NZ_KB905373.1	1854985	1855641	+	657	1120	10	FALSE
RLEG18_RS1000000138725	NZ_KB905373.1	1856699	1856941	+	243	539	4	FALSE
RLEG18_RS0109755	NZ_KB905373.1	1857101	1857319	-	219	1489	2	FALSE
RLEG18_RS0109760	NZ_KB905373.1	1857535	1859670	-	2136	5514	35	FALSE
RLEG18_RS0109765	NZ_KB905373.1	1859691	1860833	-	1143	1768	18	FALSE
RLEG18_RS0109770	NZ_KB905373.1	1860883	1861731	-	849	2070	9	FALSE
RLEG18_RS0109775	NZ_KB905373.1	1861734	1862615	-	882	2045	19	FALSE
RLEG18_RS0109780	NZ_KB905373.1	1862752	1864023	-	1272	3515	20	FALSE
RLEG18_RS0109785	NZ_KB905373.1	1864219	1865433	+	1215	1402	14	FALSE
RLEG18_RS0109790	NZ_KB905373.1	1865554	1865937	+	384	664	6	FALSE
RLEG18_RS0109795	NZ_KB905373.1	1866141	1866665	+	525	639	7	FALSE
RLEG18_RS0109800	NZ_KB905373.1	1867195	1867527	+	333	3490	14	FALSE
RLEG18_RS0109805	NZ_KB905373.1	1867594	1868454	-	861	1396	8	FALSE
RLEG18_RS0109810	NZ_KB905373.1	1868557	1869966	+	1410	2243	19	FALSE
RLEG18_RS0109815	NZ_KB905373.1	1870169	1871989	+	1821	4376	26	FALSE
RLEG18_RS0109825	NZ_KB905373.1	1872283	1872549	+	267	572	5	FALSE
RLEG18_RS0109830	NZ_KB905373.1	1872620	1873018	-	399	478	6	FALSE
RLEG18_RS0109835	NZ_KB905373.1	1873032	1874774	-	1743	3456	22	FALSE
RLEG18_RS0109840	NZ_KB905373.1	1874861	1875391	+	531	951	8	FALSE
RLEG18_RS0109845	NZ_KB905373.1	1875508	1876419	-	912	2193	14	FALSE
RLEG18_RS0109850	NZ_KB905373.1	1876761	1877390	-	630	251	4	FALSE
RLEG18_RS0109855	NZ_KB905373.1	1877443	1878660	-	1218	398	6	FALSE
RLEG18_RS0109860	NZ_KB905373.1	1878779	1879573	+	795	4671	17	FALSE
RLEG18_RS0109865	NZ_KB905373.1	1879582	1879941	+	360	545	3	FALSE
RLEG18_RS0109870	NZ_KB905373.1	1880057	1880701	-	645	1874	14	FALSE
RLEG18_RS0109875	NZ_KB905373.1	1880927	1881547	+	621	3052	18	FALSE
RLEG18_RS0109880	NZ_KB905373.1	1881942	1882961	+	1020	2034	12	FALSE
RLEG18_RS0109885	NZ_KB905373.1	1882993	1883814	-	822	1737	12	FALSE
RLEG18_RS0109890	NZ_KB905373.1	1883912	1884832	+	921	2465	15	FALSE
RLEG18_RS0109895	NZ_KB905373.1	1885031	1885960	+	930	1302	14	FALSE
RLEG18_RS0109900	NZ_KB905373.1	1885953	1887194	-	1242	2218	16	FALSE
RLEG18_RS0109905	NZ_KB905373.1	1887194	1887835	-	642	1348	11	FALSE
RLEG18_RS0109910	NZ_KB905373.1	1887912	1889027	-	1116	577	9	FALSE
RLEG18_RS0109915	NZ_KB905373.1	1889232	1889453	+	222	724	2	FALSE
RLEG18_RS0109920	NZ_KB905373.1	1889573	1889878	-	306	661	5	FALSE
RLEG18_RS0109925	NZ_KB905373.1	1890114	1890557	-	444	704	6	FALSE
RLEG18_RS0109930	NZ_KB905373.1	1891022	1891453	+	432	506	7	FALSE
RLEG18_RS0109935	NZ_KB905373.1	1891631	1892317	+	687	1770	10	FALSE
RLEG18_RS0109940	NZ_KB905373.1	1892469	1893350	-	882	3088	15	FALSE
RLEG18_RS0109945	NZ_KB905373.1	1893474	1894628	+	1155	6761	40	FALSE
RLEG18_RS0109950	NZ_KB905373.1	1894757	1895530	-	774	1425	8	FALSE
RLEG18_RS0109955	NZ_KB905373.1	1895647	1896546	-	900	1839	14	FALSE
RLEG18_RS0109960	NZ_KB905373.1	1896740	1897462	+	723	1746	11	FALSE
RLEG18_RS0109965	NZ_KB905373.1	1897459	1897944	+	486	1210	11	FALSE
RLEG18_RS0109970	NZ_KB905373.1	1898053	1898589	-	537	1221	17	FALSE
RLEG18_RS0109975	NZ_KB905373.1	1898718	1902491	+	3774	6372	57	FALSE
RLEG18_RS0109980	NZ_KB905373.1	1902494	1904464	+	1971	5064	34	FALSE
RLEG18_RS0109985	NZ_KB905373.1	1904519	1905055	-	537	1386	11	FALSE
RLEG18_RS0109990	NZ_KB905373.1	1905103	1905852	-	750	3230	15	FALSE
RLEG18_RS0109995	NZ_KB905373.1	1906136	1906828	+	693	976	11	FALSE
RLEG18_RS0110000	NZ_KB905373.1	1906842	1907369	+	528	1131	8	FALSE
RLEG18_RS0110005	NZ_KB905373.1	1907427	1908134	-	708	1257	16	FALSE
RLEG18_RS0110010	NZ_KB905373.1	1908363	1908761	-	399	1449	13	FALSE
RLEG18_RS0110015	NZ_KB905373.1	1909093	1909461	+	369	0	0	FALSE
RLEG18_RS0110020	NZ_KB905373.1	1909499	1909894	-	396	1745	10	FALSE
RLEG18_RS1000000137245	NZ_KB905373.1	1909987	1910228	-	242	701	3	FALSE
RLEG18_RS0110025	NZ_KB905373.1	1910362	1910757	-	396	288	4	FALSE
RLEG18_RS0110030	NZ_KB905373.1	1910757	1911569	-	813	333	5	FALSE
RLEG18_RS0110035	NZ_KB905373.1	1911565	1912473	-	909	742	10	FALSE
RLEG18_RS0110040	NZ_KB905373.1	1912576	1913565	+	990	1994	11	FALSE
RLEG18_RS0110045	NZ_KB905373.1	1913708	1914910	+	1203	1516	16	FALSE
RLEG18_RS0110050	NZ_KB905373.1	1914910	1915086	+	177	325	2	FALSE
RLEG18_RS0110055	NZ_KB905373.1	1915244	1915552	-	309	375	7	FALSE
RLEG18_RS0110060	NZ_KB905373.1	1915991	1916371	+	381	669	4	FALSE
RLEG18_RS0110065	NZ_KB905373.1	1916597	1917925	+	1329	1278	14	FALSE
RLEG18_RS0110070	NZ_KB905373.1	1917928	1919346	-	1419	5625	24	FALSE
RLEG18_RS0110075	NZ_KB905373.1	1919351	1920163	-	813	1100	6	FALSE
RLEG18_RS0110080	NZ_KB905373.1	1920499	1920804	+	306	924	6	FALSE
RLEG18_RS0110085	NZ_KB905373.1	1921049	1921348	-	300	1155	8	FALSE
RLEG18_RS0110090	NZ_KB905373.1	1921528	1921821	-	294	411	6	FALSE
RLEG18_RS0110100	NZ_KB905373.1	1922298	1923206	-	909	1030	9	FALSE
RLEG18_RS0110105	NZ_KB905373.1	1923375	1924145	-	771	1219	12	FALSE
RLEG18_RS0110110	NZ_KB905373.1	1924145	1925251	-	1107	1385	17	FALSE
RLEG18_RS0110115	NZ_KB905373.1	1925450	1925809	+	360	844	4	FALSE
RLEG18_RS0110120	NZ_KB905373.1	1925841	1926887	-	1047	1213	15	FALSE
RLEG18_RS0110125	NZ_KB905373.1	1926878	1928569	-	1692	2974	26	FALSE
RLEG18_RS0110130	NZ_KB905373.1	1928580	1929554	-	975	3862	21	FALSE
RLEG18_RS0110135	NZ_KB905373.1	1929856	1930911	+	1056	2974	17	FALSE
RLEG18_RS0110140	NZ_KB905373.1	1931016	1932056	+	1041	1176	16	FALSE
RLEG18_RS0110145	NZ_KB905373.1	1932090	1933307	-	1218	2361	20	FALSE
RLEG18_RS0110155	NZ_KB905373.1	1933608	1934705	+	1098	3852	12	FALSE
RLEG18_RS1000000139645	NZ_KB905373.1	1934810	1935058	+	249	958	8	FALSE
RLEG18_RS0110165	NZ_KB905373.1	1935184	1935432	+	249	791	4	FALSE
RLEG18_RS1000000137250	NZ_KB905373.1	1935419	1935751	+	333	393	6	FALSE
RLEG18_RS0110175	NZ_KB905373.1	1935744	1936328	+	585	2723	8	FALSE
RLEG18_RS0110180	NZ_KB905373.1	1936383	1937399	-	1017	18	14	FALSE
RLEG18_RS0110185	NZ_KB905373.1	1937452	1938114	-	663	2	8	FALSE
RLEG18_RS0110190	NZ_KB905373.1	1938289	1938732	+	444	880	7	FALSE
RLEG18_RS0110195	NZ_KB905373.1	1938876	1939781	-	906	1289	15	FALSE
RLEG18_RS0110200	NZ_KB905373.1	1939987	1941030	+	1044	4522	18	FALSE
RLEG18_RS0110205	NZ_KB905373.1	1941133	1942212	-	1080	3910	33	FALSE
RLEG18_RS0110210	NZ_KB905373.1	1942331	1944274	-	1944	5080	23	FALSE
RLEG18_RS0110215	NZ_KB905373.1	1944595	1945857	-	1263	2400	15	FALSE
RLEG18_RS0110220	NZ_KB905373.1	1945969	1946430	-	462	979	6	FALSE
RLEG18_RS0110225	NZ_KB905373.1	1946588	1947304	+	717	1434	8	FALSE
RLEG18_RS0110230	NZ_KB905373.1	1947470	1948384	+	915	3391	16	FALSE
RLEG18_RS0110235	NZ_KB905373.1	1948448	1949068	+	621	3319	11	FALSE
RLEG18_RS0110240	NZ_KB905373.1	1949182	1950387	+	1206	1659	12	FALSE
RLEG18_RS0110245	NZ_KB905373.1	1950405	1950818	-	414	1254	7	FALSE
RLEG18_RS0110250	NZ_KB905373.1	1950942	1951826	+	885	3259	10	FALSE
RLEG18_RS0110255	NZ_KB905373.1	1952016	1952765	-	750	252	8	FALSE
RLEG18_RS0110260	NZ_KB905373.1	1953218	1953907	+	690	890	11	FALSE
RLEG18_RS0110265	NZ_KB905373.1	1953990	1955114	-	1125	3266	20	FALSE
RLEG18_RS0110270	NZ_KB905373.1	1955252	1956175	-	924	2226	11	FALSE
RLEG18_RS0110275	NZ_KB905373.1	1956308	1956784	+	477	820	6	FALSE
RLEG18_RS0110280	NZ_KB905373.1	1956856	1957608	+	753	925	8	FALSE
RLEG18_RS0110285	NZ_KB905373.1	1957681	1958094	+	414	767	9	FALSE
RLEG18_RS0110290	NZ_KB905373.1	1958294	1959772	+	1479	2566	18	FALSE
RLEG18_RS0110295	NZ_KB905373.1	1959795	1960280	-	486	786	7	FALSE
RLEG18_RS0110300	NZ_KB905373.1	1960417	1960989	-	573	448	4	FALSE
RLEG18_RS0110305	NZ_KB905373.1	1961133	1961465	+	333	200	6	FALSE
RLEG18_RS0110310	NZ_KB905373.1	1961515	1961931	+	417	1388	7	FALSE
RLEG18_RS0110315	NZ_KB905373.1	1962091	1962468	+	378	236	3	FALSE
RLEG18_RS0110320	NZ_KB905373.1	1962506	1963018	+	513	940	7	FALSE
RLEG18_RS0110325	NZ_KB905373.1	1963018	1963797	+	780	782	12	FALSE
RLEG18_RS0110330	NZ_KB905373.1	1963807	1964172	-	366	43	2	FALSE
RLEG18_RS0110335	NZ_KB905373.1	1964162	1964818	-	657	1210	10	FALSE
RLEG18_RS0110340	NZ_KB905373.1	1964818	1965468	-	651	665	11	FALSE
RLEG18_RS0110345	NZ_KB905373.1	1965566	1966840	+	1275	2526	20	FALSE
RLEG18_RS0110350	NZ_KB905373.1	1966843	1967316	+	474	1066	6	FALSE
RLEG18_RS0110355	NZ_KB905373.1	1967314	1967904	-	591	2387	13	FALSE
RLEG18_RS0110360	NZ_KB905373.1	1968149	1968994	+	846	2132	13	FALSE
RLEG18_RS0110365	NZ_KB905373.1	1969055	1969516	+	462	4023	15	FALSE
RLEG18_RS0110370	NZ_KB905373.1	1969583	1970152	-	570	1280	6	FALSE
RLEG18_RS0110375	NZ_KB905373.1	1970176	1971963	-	1788	92	31	FALSE
RLEG18_RS0110380	NZ_KB905373.1	1972286	1974307	+	2022	3295	26	FALSE
RLEG18_RS0110385	NZ_KB905373.1	1974298	1975221	-	924	2069	13	FALSE
RLEG18_RS0110390	NZ_KB905373.1	1975246	1975857	-	612	829	10	FALSE
RLEG18_RS0110395	NZ_KB905373.1	1976009	1977514	+	1506	3275	26	FALSE
RLEG18_RS0110400	NZ_KB905373.1	1977517	1978410	-	894	467	14	FALSE
RLEG18_RS0110405	NZ_KB905373.1	1978409	1979296	+	888	305	9	FALSE
RLEG18_RS0110410	NZ_KB905373.1	1979634	1981406	-	1773	1011	17	FALSE
RLEG18_RS0110415	NZ_KB905373.1	1981606	1982559	-	954	3465	16	FALSE
RLEG18_RS0110420	NZ_KB905373.1	1982566	1983645	-	1080	1764	15	FALSE
RLEG18_RS0110425	NZ_KB905373.1	1983797	1984312	-	516	66	8	FALSE
RLEG18_RS0110430	NZ_KB905373.1	1984329	1985120	-	792	0	13	FALSE
RLEG18_RS0110435	NZ_KB905373.1	1985722	1986234	+	513	58	6	FALSE
RLEG18_RS0110440	NZ_KB905373.1	1986288	1986479	+	192	172	1	FALSE
RLEG18_RS0110445	NZ_KB905373.1	1986643	1986864	+	222	2	1	FALSE
RLEG18_RS0110450	NZ_KB905373.1	1986976	1990683	-	3708	3267	38	FALSE
RLEG18_RS0110455	NZ_KB905373.1	1990889	1992298	-	1410	3653	16	FALSE
RLEG18_RS0110460	NZ_KB905373.1	1992464	1993495	-	1032	1763	21	FALSE
RLEG18_RS0110465	NZ_KB905373.1	1993588	1994487	+	900	1837	16	FALSE
RLEG18_RS0110470	NZ_KB905373.1	1994747	1995838	+	1092	1260	11	FALSE
RLEG18_RS0110475	NZ_KB905373.1	1995905	1996816	-	912	2140	15	FALSE
RLEG18_RS0110480	NZ_KB905373.1	1996862	1997266	+	405	579	7	FALSE
RLEG18_RS0110485	NZ_KB905373.1	1997322	1997984	-	663	84	10	FALSE
RLEG18_RS0110490	NZ_KB905373.1	1998261	1999256	-	996	2274	17	FALSE
RLEG18_RS01000000136340	NZ_KB905373.1	1999632	2002785	-	3154	4669	27	FALSE
RLEG18_RS0110500	NZ_KB905373.1	2002785	2003993	-	1209	1652	12	FALSE
RLEG18_RS0110505	NZ_KB905373.1	2004264	2005184	-	921	1493	11	FALSE
RLEG18_RS0110510	NZ_KB905373.1	2005348	2006895	-	1548	7365	35	FALSE
RLEG18_RS0110515	NZ_KB905373.1	2006895	2008163	-	1269	2745	25	FALSE
RLEG18_RS0110520	NZ_KB905373.1	2008179	2010119	-	1941	9502	43	FALSE
RLEG18_RS0110525	NZ_KB905373.1	2010533	2011006	-	474	739	5	FALSE
RLEG18_RS0110530	NZ_KB905373.1	2011252	2013729	+	2478	523	39	FALSE
RLEG18_RS0110535	NZ_KB905373.1	2013763	2014107	-	345	1031	6	FALSE
RLEG18_RS0110540	NZ_KB905373.1	2014507	2015001	+	495	591	8	FALSE
RLEG18_RS0110545	NZ_KB905373.1	2015337	2015960	+	624	2025	11	FALSE
RLEG18_RS0110550	NZ_KB905373.1	2016063	2016725	+	663	831	7	FALSE
RLEG18_RS0110555	NZ_KB905373.1	2016835	2017095	-	261	737	4	FALSE
RLEG18_RS0110560	NZ_KB905373.1	2017229	2017957	+	729	1941	10	FALSE
RLEG18_RS0110565	NZ_KB905373.1	2017964	2018269	+	306	869	2	FALSE
RLEG18_RS0110570	NZ_KB905373.1	2018306	2020138	-	1833	4002	20	FALSE
RLEG18_RS1000000139200	NZ_KB905373.1	2020418	2020588	+	171	385	3	FALSE
RLEG18_RS0110580	NZ_KB905373.1	2020857	2021732	-	876	2206	9	FALSE
RLEG18_RS0110585	NZ_KB905373.1	2021804	2022403	-	600	981	12	FALSE
RLEG18_RS0110590	NZ_KB905373.1	2022876	2023262	+	387	1017	7	FALSE
RLEG18_RS0110595	NZ_KB905373.1	2023268	2023732	+	465	301	2	FALSE
RLEG18_RS0110600	NZ_KB905373.1	2023849	2024340	-	492	1064	7	FALSE
RLEG18_RS0110605	NZ_KB905373.1	2024420	2025007	-	588	1719	7	FALSE
RLEG18_RS0110610	NZ_KB905373.1	2025291	2025824	+	534	2144	12	FALSE
RLEG18_RS0110615	NZ_KB905373.1	2025862	2028015	-	2154	0	33	FALSE
RLEG18_RS0110620	NZ_KB905373.1	2028129	2028653	-	525	1713	9	FALSE
RLEG18_RS0110625	NZ_KB905373.1	2028756	2030426	-	1671	1108	17	FALSE
RLEG18_RS0110630	NZ_KB905373.1	2030435	2031301	-	867	0	23	FALSE
RLEG18_RS0110635	NZ_KB905373.1	2031562	2032515	-	954	161	13	FALSE
RLEG18_RS0110640	NZ_KB905373.1	2032780	2034492	-	1713	0	10	FALSE
RLEG18_RS0110645	NZ_KB905373.1	2034551	2035879	-	1329	0	11	FALSE
RLEG18_RS0110650	NZ_KB905373.1	2035879	2036808	-	930	6	11	FALSE
RLEG18_RS0110655	NZ_KB905373.1	2036799	2037722	-	924	297	19	FALSE
RLEG18_RS0110660	NZ_KB905373.1	2037999	2038706	-	708	982	10	FALSE
RLEG18_RS0110665	NZ_KB905373.1	2038902	2040212	+	1311	5514	22	FALSE
RLEG18_RS0110670	NZ_KB905373.1	2040330	2041256	+	927	1399	11	FALSE
RLEG18_RS0110675	NZ_KB905373.1	2041266	2042237	-	972	78	10	FALSE
RLEG18_RS0110680	NZ_KB905373.1	2042237	2043649	-	1413	0	17	FALSE
RLEG18_RS0110685	NZ_KB905373.1	2043649	2044770	-	1122	0	12	FALSE
RLEG18_RS0110690	NZ_KB905373.1	2044780	2045931	-	1152	3	13	FALSE
RLEG18_RS0110695	NZ_KB905373.1	2045936	2047348	-	1413	2	23	FALSE
RLEG18_RS0110700	NZ_KB905373.1	2047359	2048456	-	1098	0	13	FALSE
RLEG18_RS0110705	NZ_KB905373.1	2048482	2049912	-	1431	0	14	FALSE
RLEG18_RS0110710	NZ_KB905373.1	2049912	2051429	-	1518	17	22	FALSE
RLEG18_RS0110715	NZ_KB905373.1	2051439	2053196	-	1758	4	27	FALSE
RLEG18_RS0110720	NZ_KB905373.1	2053199	2053675	-	477	0	5	FALSE
RLEG18_RS0110725	NZ_KB905373.1	2053680	2054702	-	1023	0	7	FALSE
RLEG18_RS0110730	NZ_KB905373.1	2054723	2055157	-	435	0	4	FALSE
RLEG18_RS0110735	NZ_KB905373.1	2056125	2057297	-	1173	2417	24	FALSE
RLEG18_RS0110740	NZ_KB905373.1	2057312	2058493	-	1182	2927	23	FALSE
RLEG18_RS0110745	NZ_KB905373.1	2058595	2059119	-	525	1629	14	FALSE
RLEG18_RS0110750	NZ_KB905373.1	2059385	2060143	-	759	1450	12	FALSE
RLEG18_RS0110755	NZ_KB905373.1	2060143	2060847	-	705	537	12	FALSE
RLEG18_RS0110760	NZ_KB905373.1	2061257	2062465	+	1209	86	18	FALSE
RLEG18_RS0110765	NZ_KB905373.1	2062526	2063158	+	633	2935	11	FALSE
RLEG18_RS0110770	NZ_KB905373.1	2063277	2064209	+	933	2799	22	FALSE
RLEG18_RS0110775	NZ_KB905373.1	2064258	2065679	-	1422	2435	18	FALSE
RLEG18_RS0110780	NZ_KB905373.1	2065897	2067138	+	1242	1866	18	FALSE
RLEG18_RS0110785	NZ_KB905373.1	2067138	2067809	+	672	1386	12	FALSE
RLEG18_RS0110790	NZ_KB905373.1	2067938	2068732	+	795	2866	22	FALSE
RLEG18_RS0110795	NZ_KB905373.1	2068817	2070031	+	1215	1386	13	FALSE
RLEG18_RS0110800	NZ_KB905373.1	2070167	2071066	+	900	2791	14	FALSE
RLEG18_RS0110805	NZ_KB905373.1	2071537	2072436	-	900	1	13	FALSE
RLEG18_RS0110810	NZ_KB905373.1	2072441	2073463	-	1023	0	9	FALSE
RLEG18_RS0110815	NZ_KB905373.1	2073633	2075279	-	1647	1404	29	FALSE
RLEG18_RS0110820	NZ_KB905373.1	2075381	2076118	-	738	604	5	FALSE
RLEG18_RS0110825	NZ_KB905373.1	2076276	2077202	+	927	176	11	FALSE
RLEG18_RS0110830	NZ_KB905373.1	2077238	2078191	+	954	2656	14	FALSE
RLEG18_RS0110835	NZ_KB905373.1	2078212	2079411	+	1200	1741	19	FALSE
RLEG18_RS0110840	NZ_KB905373.1	2079428	2081083	+	1656	4511	24	FALSE
RLEG18_RS0110845	NZ_KB905373.1	2081135	2081476	-	342	901	4	FALSE
RLEG18_RS0110850	NZ_KB905373.1	2081555	2081890	-	336	934	7	FALSE
RLEG18_RS0110855	NZ_KB905373.1	2081965	2082801	-	837	1730	11	FALSE
RLEG18_RS0110860	NZ_KB905373.1	2083163	2084560	+	1398	6017	38	FALSE
RLEG18_RS0110865	NZ_KB905373.1	2084800	2085765	+	966	4217	18	FALSE
RLEG18_RS0110870	NZ_KB905373.1	2085790	2086626	+	837	1593	15	FALSE
RLEG18_RS01000000136345	NZ_KB905373.1	2086631	2087383	+	753	1791	14	FALSE
RLEG18_RS0110880	NZ_KB905373.1	2087446	2088141	-	696	1064	9	FALSE
RLEG18_RS0110885	NZ_KB905373.1	2088376	2089524	-	1149	4333	15	FALSE
RLEG18_RS0110890	NZ_KB905373.1	2089524	2090906	-	1383	5155	21	FALSE
RLEG18_RS0110895	NZ_KB905373.1	2091117	2092481	-	1365	7374	29	FALSE
RLEG18_RS0110900	NZ_KB905373.1	2092630	2094183	-	1554	3883	26	FALSE
RLEG18_RS0110905	NZ_KB905373.1	2094306	2095073	-	768	3037	14	FALSE
RLEG18_RS0110910	NZ_KB905373.1	2095253	2096122	+	870	2838	14	FALSE
RLEG18_RS0110915	NZ_KB905373.1	2096316	2097416	+	1101	3343	23	FALSE
RLEG18_RS0110920	NZ_KB905373.1	2097491	2098381	+	891	3055	16	FALSE
RLEG18_RS0110925	NZ_KB905373.1	2098381	2099166	+	786	3739	19	FALSE
RLEG18_RS0110930	NZ_KB905373.1	2099182	2100240	+	1059	1188	8	FALSE
RLEG18_RS0110935	NZ_KB905373.1	2100440	2100742	+	303	1950	9	FALSE
RLEG18_RS0110940	NZ_KB905373.1	2100821	2101819	-	999	1706	13	FALSE
RLEG18_RS0110945	NZ_KB905373.1	2101833	2102888	-	1056	3241	18	FALSE
RLEG18_RS0110950	NZ_KB905373.1	2102888	2103724	-	837	1916	16	FALSE
RLEG18_RS0110955	NZ_KB905373.1	2103737	2104681	-	945	1598	18	FALSE
RLEG18_RS0110965	NZ_KB905373.1	2104903	2106156	-	1254	3576	21	FALSE
RLEG18_RS0110970	NZ_KB905373.1	2106689	2107570	+	882	665	12	FALSE
RLEG18_RS0110975	NZ_KB905373.1	2107570	2108331	+	762	240	11	FALSE
RLEG18_RS0110980	NZ_KB905373.1	2108472	2112242	-	3771	487	60	FALSE
RLEG18_RS0110985	NZ_KB905373.1	2112411	2113667	+	1257	5918	22	FALSE
RLEG18_RS0110990	NZ_KB905373.1	2113784	2114404	-	621	1075	9	FALSE
RLEG18_RS0110995	NZ_KB905373.1	2114540	2115034	-	495	929	8	FALSE
RLEG18_RS0111000	NZ_KB905373.1	2115230	2115838	-	609	950	10	FALSE
RLEG18_RS0111005	NZ_KB905373.1	2115845	2116585	-	741	827	8	FALSE
RLEG18_RS0111010	NZ_KB905373.1	2116590	2117408	-	819	1719	11	FALSE
RLEG18_RS0111015	NZ_KB905373.1	2117413	2118324	-	912	1461	15	FALSE
RLEG18_RS0111020	NZ_KB905373.1	2118639	2119934	-	1296	3534	20	FALSE
RLEG18_RS0111025	NZ_KB905373.1	2119990	2121075	-	1086	1378	16	FALSE
RLEG18_RS0111030	NZ_KB905373.1	2121343	2122050	+	708	833	8	FALSE
RLEG18_RS0111035	NZ_KB905373.1	2122119	2122529	-	411	1077	4	FALSE
RLEG18_RS0111040	NZ_KB905373.1	2122732	2123112	-	381	155	3	FALSE
RLEG18_RS0111045	NZ_KB905373.1	2123468	2123671	+	204	500	3	FALSE
RLEG18_RS0111050	NZ_KB905373.1	2123700	2123927	+	228	494	4	FALSE
RLEG18_RS0111055	NZ_KB905373.1	2124021	2125943	-	1923	4441	33	FALSE
RLEG18_RS0111060	NZ_KB905373.1	2126283	2126474	-	192	680	0	FALSE
RLEG18_RS0111065	NZ_KB905373.1	2126598	2127320	+	723	1884	20	FALSE
RLEG18_RS0111070	NZ_KB905373.1	2127560	2128222	+	663	621	18	FALSE
RLEG18_RS0111075	NZ_KB905373.1	2128222	2128422	+	201	217	4	FALSE
RLEG18_RS0111080	NZ_KB905373.1	2128550	2128915	-	366	550	6	FALSE
RLEG18_RS1000000136940	NZ_KB905373.1	2129278	2131089	+	1812	10328	47	FALSE
RLEG18_RS0111095	NZ_KB905373.1	2131313	2132335	-	1023	3577	41	FALSE
RLEG18_RS0111100	NZ_KB905373.1	2132485	2134326	-	1842	10608	64	FALSE
RLEG18_RS0111105	NZ_KB905373.1	2134438	2137044	-	2607	11284	92	FALSE
RLEG18_RS1000000136945	NZ_KB905373.1	2137272	2138393	-	1122	8100	40	FALSE
RLEG18_RS0111115	NZ_KB905373.1	2138604	2139158	+	555	1592	10	FALSE
RLEG18_RS0111120	NZ_KB905373.1	2139265	2140104	+	840	3748	35	FALSE
RLEG18_RS0111125	NZ_KB905373.1	2140104	2140763	+	660	805	27	FALSE
RLEG18_RS0111130	NZ_KB905373.1	2141062	2141730	+	669	2618	21	FALSE
RLEG18_RS0111135	NZ_KB905373.1	2142008	2142361	+	354	868	8	FALSE
RLEG18_RS0111140	NZ_KB905373.1	2142733	2144121	-	1389	9208	47	FALSE
RLEG18_RS0111150	NZ_KB905373.1	2144943	2145134	-	192	190	3	FALSE
RLEG18_RS0111160	NZ_KB905373.1	2146260	2147675	-	1416	5052	20	FALSE
RLEG18_RS0111165	NZ_KB905373.1	2147690	2149120	-	1431	4186	34	FALSE
RLEG18_RS0111170	NZ_KB905373.1	2149136	2150347	-	1212	3298	17	FALSE
RLEG18_RS1000000139650	NZ_KB905373.1	2150773	2151006	+	234	775	6	FALSE
RLEG18_RS1000000139655	NZ_KB905373.1	2151585	2151776	+	192	1035	6	FALSE
RLEG18_RS1000000137265	NZ_KB905373.1	2151886	2152083	-	198	1349	7	FALSE
RLEG18_RS1000000139205	NZ_KB905373.1	2152337	2152480	+	144	287	2	FALSE
RLEG18_RS0111200	NZ_KB905373.1	2152653	2153201	-	549	2830	15	FALSE
RLEG18_RS0111205	NZ_KB905373.1	2153399	2153842	-	444	1049	6	FALSE
RLEG18_RS0111210	NZ_KB905373.1	2154040	2154777	+	738	2136	10	FALSE
RLEG18_RS0111215	NZ_KB905373.1	2155109	2155465	-	357	718	7	FALSE
RLEG18_RS0111220	NZ_KB905373.1	2155646	2155948	-	303	1003	4	FALSE
RLEG18_RS0111225	NZ_KB905373.1	2156078	2156497	-	420	1660	6	FALSE
RLEG18_RS0111230	NZ_KB905373.1	2156606	2156956	-	351	2176	8	FALSE
RLEG18_RS0111235	NZ_KB905373.1	2157051	2157644	-	594	1075	10	FALSE
RLEG18_RS0111240	NZ_KB905373.1	2157722	2158939	-	1218	1102	10	FALSE
RLEG18_RS0111245	NZ_KB905373.1	2159179	2159643	+	465	557	5	FALSE
RLEG18_RS0111250	NZ_KB905373.1	2159646	2160569	+	924	477	12	FALSE
RLEG18_RS0111255	NZ_KB905373.1	2160603	2161535	-	933	707	9	FALSE
RLEG18_RS0111260	NZ_KB905373.1	2161617	2162333	-	717	392	6	FALSE
RLEG18_RS0111265	NZ_KB905373.1	2162467	2162709	+	243	514	4	FALSE
RLEG18_RS0111270	NZ_KB905373.1	2162875	2163114	-	240	249	2	FALSE
RLEG18_RS0111275	NZ_KB905373.1	2163199	2163594	-	396	1742	12	FALSE
RLEG18_RS0111280	NZ_KB905373.1	2163695	2164384	-	690	974	6	FALSE
RLEG18_RS0111285	NZ_KB905373.1	2164391	2165287	-	897	985	8	FALSE
RLEG18_RS0111290	NZ_KB905373.1	2165374	2166177	-	804	1132	8	FALSE
RLEG18_RS0111295	NZ_KB905373.1	2166260	2167054	-	795	3057	14	FALSE
RLEG18_RS1000000137270	NZ_KB905373.1	2167158	2167424	-	267	2856	5	FALSE
RLEG18_RS0111305	NZ_KB905373.1	2167424	2168554	-	1131	2509	24	FALSE
RLEG18_RS0111310	NZ_KB905373.1	2168643	2169380	-	738	1632	9	FALSE
RLEG18_RS0111315	NZ_KB905373.1	2169551	2169841	-	291	1359	2	FALSE
RLEG18_RS0111320	NZ_KB905373.1	2170087	2172141	-	2055	113	24	FALSE
RLEG18_RS01000000136365	NZ_KB905373.1	2172716	2173059	-	344	652	3	FALSE
RLEG18_RS0111330	NZ_KB905373.1	2173073	2174107	-	1035	2524	12	FALSE
RLEG18_RS0111335	NZ_KB905373.1	2174373	2175557	-	1185	3097	15	FALSE
RLEG18_RS0111340	NZ_KB905373.1	2175725	2176450	-	726	2053	12	FALSE
RLEG18_RS0111345	NZ_KB905373.1	2176502	2178379	-	1878	3223	24	FALSE
RLEG18_RS0111350	NZ_KB905373.1	2178382	2180388	-	2007	0	21	FALSE
RLEG18_RS0111355	NZ_KB905373.1	2181058	2181945	+	888	2144	14	FALSE
RLEG18_RS0111360	NZ_KB905373.1	2181955	2182407	-	453	473	6	FALSE
RLEG18_RS0111365	NZ_KB905373.1	2182681	2183883	+	1203	1	14	FALSE
RLEG18_RS01000000136370	NZ_KB905373.1	2184015	2184327	+	313	1265	5	FALSE
RLEG18_RS0111375	NZ_KB905373.1	2184344	2185744	-	1401	1814	15	FALSE
RLEG18_RS0111380	NZ_KB905373.1	2185890	2187131	-	1242	2735	21	FALSE
RLEG18_RS0111385	NZ_KB905373.1	2187273	2188181	-	909	1477	13	FALSE
RLEG18_RS0111390	NZ_KB905373.1	2188321	2189313	+	993	3701	21	FALSE
RLEG18_RS0111395	NZ_KB905373.1	2189377	2190294	-	918	3069	18	FALSE
RLEG18_RS0111405	NZ_KB905373.1	2190542	2192839	-	2298	5364	43	FALSE
RLEG18_RS0111410	NZ_KB905373.1	2193725	2194195	-	471	1363	9	FALSE
RLEG18_RS0111415	NZ_KB905373.1	2194243	2195016	+	774	1389	7	FALSE
RLEG18_RS0111420	NZ_KB905373.1	2195289	2198774	+	3486	354	48	FALSE
RLEG18_RS0111425	NZ_KB905373.1	2198858	2200309	-	1452	3434	20	FALSE
RLEG18_RS0111430	NZ_KB905373.1	2200312	2201541	-	1230	3071	25	FALSE
RLEG18_RS0111435	NZ_KB905373.1	2201795	2202268	+	474	10	4	FALSE
RLEG18_RS0111440	NZ_KB905373.1	2202299	2203354	+	1056	2867	12	FALSE
RLEG18_RS0111445	NZ_KB905373.1	2203434	2204765	-	1332	2758	16	FALSE
RLEG18_RS0111450	NZ_KB905373.1	2204990	2206855	+	1866	3515	24	FALSE
RLEG18_RS0111455	NZ_KB905373.1	2206863	2208206	+	1344	1043	15	FALSE
RLEG18_RS0111460	NZ_KB905373.1	2208245	2208709	-	465	338	4	FALSE
RLEG18_RS0111465	NZ_KB905373.1	2208941	2209912	+	972	0	16	FALSE
RLEG18_RS0111470	NZ_KB905373.1	2209938	2210831	+	894	2	12	FALSE
RLEG18_RS0111475	NZ_KB905373.1	2211388	2211678	+	291	215	2	FALSE
RLEG18_RS0111480	NZ_KB905373.1	2211683	2212846	+	1164	1035	14	FALSE
RLEG18_RS0111485	NZ_KB905373.1	2212875	2213996	+	1122	3321	23	FALSE
RLEG18_RS0111490	NZ_KB905373.1	2214074	2214871	+	798	1185	13	FALSE
RLEG18_RS0111495	NZ_KB905373.1	2214874	2215893	-	1020	1293	14	FALSE
RLEG18_RS0111500	NZ_KB905373.1	2215988	2216884	+	897	2141	16	FALSE
RLEG18_RS0111505	NZ_KB905373.1	2216983	2217495	+	513	1134	14	FALSE
RLEG18_RS0111510	NZ_KB905373.1	2217504	2217782	-	279	495	4	FALSE
RLEG18_RS0111515	NZ_KB905373.1	2218014	2219108	+	1095	2815	18	FALSE
RLEG18_RS0111520	NZ_KB905373.1	2219224	2220090	-	867	1904	8	FALSE
RLEG18_RS0111525	NZ_KB905373.1	2220141	2221043	-	903	4541	16	FALSE
RLEG18_RS0111530	NZ_KB905373.1	2221317	2222516	-	1200	70	22	FALSE
RLEG18_RS0111535	NZ_KB905373.1	2222901	2225285	+	2385	5018	36	FALSE
RLEG18_RS0111540	NZ_KB905373.1	2225278	2225994	+	717	2329	12	FALSE
RLEG18_RS0111545	NZ_KB905373.1	2226167	2227306	+	1140	1652	16	FALSE
RLEG18_RS0111550	NZ_KB905373.1	2227317	2227784	-	468	685	6	FALSE
RLEG18_RS0111555	NZ_KB905373.1	2227885	2228772	+	888	3143	16	FALSE
RLEG18_RS0111560	NZ_KB905373.1	2229263	2229475	+	213	911	4	FALSE
RLEG18_RS0111565	NZ_KB905373.1	2229620	2230072	+	453	1955	15	FALSE
RLEG18_RS0111570	NZ_KB905373.1	2230139	2231002	-	864	538	10	FALSE
RLEG18_RS0111575	NZ_KB905373.1	2231037	2231492	+	456	3377	11	FALSE
RLEG18_RS0111580	NZ_KB905373.1	2231600	2232973	-	1374	188	17	FALSE
RLEG18_RS0111585	NZ_KB905373.1	2233001	2233699	-	699	13	8	FALSE
RLEG18_RS0111590	NZ_KB905373.1	2233703	2234191	-	489	863	8	FALSE
RLEG18_RS1000000137280	NZ_KB905373.1	2234519	2234719	+	201	358	5	FALSE
RLEG18_RS0111600	NZ_KB905373.1	2234875	2235141	-	267	374	4	FALSE
RLEG18_RS0111605	NZ_KB905373.1	2235327	2235941	-	615	2900	15	FALSE
RLEG18_RS0111610	NZ_KB905373.1	2236230	2236922	+	693	1498	7	FALSE
RLEG18_RS0111615	NZ_KB905373.1	2237019	2237357	-	339	1312	4	FALSE
RLEG18_RS0111620	NZ_KB905373.1	2237371	2238195	-	825	22	10	FALSE
RLEG18_RS0111625	NZ_KB905373.1	2238200	2238697	-	498	1	6	FALSE
RLEG18_RS0111630	NZ_KB905373.1	2239090	2239347	-	258	312	0	FALSE
RLEG18_RS0111635	NZ_KB905373.1	2239549	2240394	+	846	0	14	FALSE
RLEG18_RS0111640	NZ_KB905373.1	2240417	2241514	+	1098	4	9	FALSE
RLEG18_RS0111645	NZ_KB905373.1	2241629	2242420	+	792	505	11	FALSE
RLEG18_RS0111650	NZ_KB905373.1	2242429	2243577	+	1149	1827	20	FALSE
RLEG18_RS0111655	NZ_KB905373.1	2243672	2244490	+	819	2234	10	FALSE
RLEG18_RS0111660	NZ_KB905373.1	2244599	2245528	+	930	12	13	FALSE
RLEG18_RS0111665	NZ_KB905373.1	2245757	2247301	-	1545	3210	20	FALSE
RLEG18_RS0111670	NZ_KB905373.1	2247705	2248310	+	606	540	6	FALSE
RLEG18_RS0111675	NZ_KB905373.1	2248498	2250846	+	2349	4147	30	FALSE
RLEG18_RS0111680	NZ_KB905373.1	2250875	2251585	+	711	1864	13	FALSE
RLEG18_RS0111685	NZ_KB905373.1	2251681	2252409	+	729	95	8	FALSE
RLEG18_RS0111690	NZ_KB905373.1	2252417	2252866	+	450	789	9	FALSE
RLEG18_RS0111695	NZ_KB905373.1	2252904	2253212	-	309	773	6	FALSE
RLEG18_RS0111700	NZ_KB905373.1	2253477	2254577	+	1101	185	16	FALSE
RLEG18_RS0111705	NZ_KB905373.1	2254777	2255871	-	1095	2903	20	FALSE
RLEG18_RS0111710	NZ_KB905373.1	2255953	2256441	+	489	1681	5	FALSE
RLEG18_RS0111715	NZ_KB905373.1	2256441	2256905	+	465	682	6	FALSE
RLEG18_RS0111720	NZ_KB905373.1	2256936	2257475	-	540	397	6	FALSE
RLEG18_RS0111725	NZ_KB905373.1	2257594	2258475	-	882	1753	18	FALSE
RLEG18_RS0111730	NZ_KB905373.1	2258504	2259769	-	1266	3627	32	FALSE
RLEG18_RS0111735	NZ_KB905373.1	2259787	2260362	-	576	649	6	FALSE
RLEG18_RS0111740	NZ_KB905373.1	2260647	2261576	+	930	3854	22	FALSE
RLEG18_RS0111745	NZ_KB905373.1	2261538	2263448	-	1911	6235	24	FALSE
RLEG18_RS0111750	NZ_KB905373.1	2263611	2263838	+	228	65	0	FALSE
RLEG18_RS0111755	NZ_KB905373.1	2263957	2265810	-	1854	2350	24	FALSE
RLEG18_RS0111760	NZ_KB905373.1	2266197	2266655	+	459	1505	9	FALSE
RLEG18_RS0111765	NZ_KB905373.1	2266875	2268518	+	1644	2257	18	FALSE
RLEG18_RS0111770	NZ_KB905373.1	2268528	2268785	-	258	313	4	FALSE
RLEG18_RS0111775	NZ_KB905373.1	2268964	2269872	+	909	60	12	FALSE
RLEG18_RS0111780	NZ_KB905373.1	2269978	2270244	+	267	1563	4	FALSE
RLEG18_RS0111785	NZ_KB905373.1	2270362	2270544	+	183	1383	4	FALSE
RLEG18_RS0111790	NZ_KB905373.1	2270551	2271801	-	1251	123	10	FALSE
RLEG18_RS0111795	NZ_KB905373.1	2271801	2272448	-	648	751	9	FALSE
RLEG18_RS0111800	NZ_KB905373.1	2272448	2273068	-	621	778	8	FALSE
RLEG18_RS0111805	NZ_KB905373.1	2273227	2274234	+	1008	1	12	FALSE
RLEG18_RS0111810	NZ_KB905373.1	2274251	2275168	+	918	0	14	FALSE
RLEG18_RS0111815	NZ_KB905373.1	2275168	2277978	+	2811	3	44	FALSE
RLEG18_RS0111820	NZ_KB905373.1	2277983	2280049	+	2067	12	15	FALSE
RLEG18_RS0111825	NZ_KB905373.1	2280057	2280470	+	414	2164	10	FALSE
RLEG18_RS0111830	NZ_KB905373.1	2280537	2281097	-	561	1122	9	FALSE
RLEG18_RS0111835	NZ_KB905373.1	2281292	2282275	+	984	4342	21	FALSE
RLEG18_RS0111840	NZ_KB905373.1	2282288	2282761	-	474	1533	11	FALSE
RLEG18_RS0111845	NZ_KB905373.1	2282835	2283740	+	906	14	15	FALSE
RLEG18_RS0111850	NZ_KB905373.1	2283903	2284460	+	558	2876	14	FALSE
RLEG18_RS0111855	NZ_KB905373.1	2284650	2285156	+	507	320	5	FALSE
RLEG18_RS0111860	NZ_KB905373.1	2285162	2286004	+	843	532	8	FALSE
RLEG18_RS0111865	NZ_KB905373.1	2286067	2287044	-	978	1308	12	FALSE
RLEG18_RS0111870	NZ_KB905373.1	2287050	2287556	+	507	1363	9	FALSE
RLEG18_RS0111875	NZ_KB905373.1	2287654	2289402	-	1749	665	38	FALSE
RLEG18_RS0111880	NZ_KB905373.1	2289835	2291061	-	1227	1443	14	FALSE
RLEG18_RS0111885	NZ_KB905373.1	2291207	2291788	-	582	1241	7	FALSE
RLEG18_RS0111890	NZ_KB905373.1	2292020	2292784	+	765	1845	10	FALSE
RLEG18_RS0111895	NZ_KB905373.1	2292928	2293389	-	462	1256	8	FALSE
RLEG18_RS0111900	NZ_KB905373.1	2293392	2294303	-	912	2141	12	FALSE
RLEG18_RS0111905	NZ_KB905373.1	2294520	2295188	-	669	891	11	FALSE
RLEG18_RS0111910	NZ_KB905373.1	2295207	2295443	-	237	433	3	FALSE
RLEG18_RS0111915	NZ_KB905373.1	2295568	2297754	-	2187	41	32	FALSE
RLEG18_RS0111920	NZ_KB905373.1	2298022	2300253	-	2232	7803	49	FALSE
RLEG18_RS0111925	NZ_KB905373.1	2300524	2301474	+	951	1301	7	FALSE
RLEG18_RS0111935	NZ_KB905373.1	2301652	2302644	-	993	2897	21	FALSE
RLEG18_RS0111940	NZ_KB905373.1	2302644	2303552	-	909	2808	13	FALSE
RLEG18_RS0111945	NZ_KB905373.1	2303588	2305525	-	1938	8135	55	FALSE
RLEG18_RS0111950	NZ_KB905373.1	2305988	2306206	+	219	692	3	FALSE
RLEG18_RS0111955	NZ_KB905373.1	2306191	2307867	-	1677	2182	19	FALSE
RLEG18_RS0111960	NZ_KB905373.1	2308027	2308554	+	528	778	8	FALSE
RLEG18_RS0111965	NZ_KB905373.1	2308645	2310336	-	1692	6300	50	FALSE
RLEG18_RS0111970	NZ_KB905373.1	2310811	2311533	+	723	1556	15	FALSE
RLEG18_RS0111975	NZ_KB905373.1	2311583	2312041	+	459	539	8	FALSE
RLEG18_RS0111980	NZ_KB905373.1	2312169	2313296	-	1128	2897	19	FALSE
RLEG18_RS0111985	NZ_KB905373.1	2313447	2314517	-	1071	1783	14	FALSE
RLEG18_RS0111990	NZ_KB905373.1	2314597	2315196	-	600	1241	6	FALSE
RLEG18_RS0111995	NZ_KB905373.1	2315434	2316387	+	954	2260	14	FALSE
RLEG18_RS0112000	NZ_KB905373.1	2316463	2317305	+	843	1988	12	FALSE
RLEG18_RS0112005	NZ_KB905373.1	2317305	2318354	+	1050	557	7	FALSE
RLEG18_RS0112010	NZ_KB905373.1	2318389	2319135	+	747	2359	22	FALSE
RLEG18_RS0112015	NZ_KB905373.1	2319254	2319568	+	315	1315	5	FALSE
RLEG18_RS0112020	NZ_KB905373.1	2319928	2321250	+	1323	4319	24	FALSE
RLEG18_RS0112025	NZ_KB905373.1	2321381	2322292	-	912	1019	12	FALSE
RLEG18_RS0112035	NZ_KB905373.1	2322771	2323871	+	1101	1432	12	FALSE
RLEG18_RS0112040	NZ_KB905373.1	2323994	2325688	+	1695	2281	26	FALSE
RLEG18_RS0112045	NZ_KB905373.1	2325769	2327412	-	1644	4566	34	FALSE
RLEG18_RS0112050	NZ_KB905373.1	2327698	2329275	+	1578	6543	31	FALSE
RLEG18_RS0112055	NZ_KB905373.1	2329327	2330247	+	921	3090	20	FALSE
RLEG18_RS0112060	NZ_KB905373.1	2330247	2331161	+	915	2239	15	FALSE
RLEG18_RS0112065	NZ_KB905373.1	2331165	2332154	+	990	850	7	FALSE
RLEG18_RS0112070	NZ_KB905373.1	2332150	2333133	+	984	1440	8	FALSE
RLEG18_RS0112075	NZ_KB905373.1	2333299	2333637	+	339	1309	6	FALSE
RLEG18_RS0112080	NZ_KB905373.1	2333835	2334752	+	918	2359	13	FALSE
RLEG18_RS0112085	NZ_KB905373.1	2334876	2335064	-	189	272	3	FALSE
RLEG18_RS0112090	NZ_KB905373.1	2335497	2336534	+	1038	1198	24	FALSE
RLEG18_RS0112095	NZ_KB905373.1	2336778	2337956	+	1179	4174	18	FALSE
RLEG18_RS0112100	NZ_KB905373.1	2337969	2338979	-	1011	2290	17	FALSE
RLEG18_RS0112105	NZ_KB905373.1	2339142	2339588	+	447	2321	8	FALSE
RLEG18_RS0112110	NZ_KB905373.1	2339700	2341121	-	1422	180	21	FALSE
