## Supplementary Data 4 for "Tiarins, a diverse family of natural Trojan-horse aminoacyl-tRNA synthetase inhibitors discovered by genome mining" (part 8 of 8)

### Sheet: 24-D0779_FAU1017_countTA_v3 (continued)
Geneid	Chr	Start	End	Strand	Length	counts	nb_TA	FALSE
RLEG18_RS0112115	NZ_KB905373.1	2341143	2341823	-	681	1	11	FALSE
RLEG18_RS0112120	NZ_KB905373.1	2342033	2342614	-	582	2304	12	FALSE
RLEG18_RS0112125	NZ_KB905373.1	2342751	2343734	+	984	2939	14	FALSE
RLEG18_RS0112130	NZ_KB905373.1	2343951	2345213	-	1263	3806	29	FALSE
RLEG18_RS0112135	NZ_KB905373.1	2345342	2346523	-	1182	1739	13	FALSE
RLEG18_RS0112140	NZ_KB905373.1	2346690	2347262	+	573	1306	13	FALSE
RLEG18_RS0112145	NZ_KB905373.1	2347341	2348096	-	756	2607	11	FALSE
RLEG18_RS0112150	NZ_KB905373.1	2348359	2349417	-	1059	1224	12	FALSE
RLEG18_RS0112160	NZ_KB905373.1	2349664	2350128	-	465	1531	8	FALSE
RLEG18_RS0112165	NZ_KB905373.1	2350232	2351488	-	1257	2285	22	FALSE
RLEG18_RS0112170	NZ_KB905373.1	2351488	2351859	-	372	1252	6	FALSE
RLEG18_RS0112175	NZ_KB905373.1	2352036	2353526	-	1491	2065	15	FALSE
RLEG18_RS0112180	NZ_KB905373.1	2353685	2354458	+	774	1951	11	FALSE
RLEG18_RS0112185	NZ_KB905373.1	2354490	2355953	+	1464	1064	18	FALSE
RLEG18_RS0112195	NZ_KB905373.1	2356060	2358396	+	2337	4481	45	FALSE
RLEG18_RS0112200	NZ_KB905373.1	2358463	2359275	+	813	513	9	FALSE
RLEG18_RS0112205	NZ_KB905373.1	2359257	2359445	-	189	399	4	FALSE
RLEG18_RS0112210	NZ_KB905373.1	2359547	2360440	+	894	1442	10	FALSE
RLEG18_RS0112215	NZ_KB905373.1	2360535	2360864	-	330	1281	11	FALSE
RLEG18_RS1000000138735	NZ_KB905373.1	2361032	2361187	-	156	23	0	FALSE
RLEG18_RS0112225	NZ_KB905373.1	2361231	2362466	+	1236	2730	30	FALSE
RLEG18_RS0112230	NZ_KB905373.1	2362466	2363773	+	1308	2545	25	FALSE
RLEG18_RS0112235	NZ_KB905373.1	2363898	2365037	+	1140	3590	15	FALSE
RLEG18_RS0112245	NZ_KB905373.1	2365295	2365732	-	438	86	3	FALSE
RLEG18_RS0112250	NZ_KB905373.1	2365732	2367057	-	1326	2987	27	FALSE
RLEG18_RS0112255	NZ_KB905373.1	2367070	2368851	-	1782	5642	32	FALSE
RLEG18_RS0112260	NZ_KB905373.1	2369054	2369662	+	609	2684	15	FALSE
RLEG18_RS0112265	NZ_KB905373.1	2369900	2371054	+	1155	2064	18	FALSE
RLEG18_RS0112270	NZ_KB905373.1	2371063	2371707	+	645	668	5	FALSE
RLEG18_RS0112275	NZ_KB905373.1	2371707	2373458	+	1752	2670	14	FALSE
RLEG18_RS0112280	NZ_KB905373.1	2373600	2374337	-	738	2191	19	FALSE
RLEG18_RS0112285	NZ_KB905373.1	2374344	2374697	-	354	1684	9	FALSE
RLEG18_RS0112290	NZ_KB905373.1	2374697	2375194	-	498	374	4	FALSE
RLEG18_RS0112295	NZ_KB905373.1	2375202	2375561	-	360	1237	7	FALSE
RLEG18_RS0112300	NZ_KB905373.1	2375561	2376058	-	498	491	6	FALSE
RLEG18_RS0112305	NZ_KB905373.1	2376061	2376981	-	921	3158	23	FALSE
RLEG18_RS0112310	NZ_KB905373.1	2377100	2377804	-	705	1202	10	FALSE
RLEG18_RS0112315	NZ_KB905373.1	2377922	2379097	-	1176	2700	15	FALSE
RLEG18_RS0112320	NZ_KB905373.1	2379096	2379836	+	741	1898	13	FALSE
RLEG18_RS0112325	NZ_KB905373.1	2379836	2383189	-	3354	6834	56	FALSE
RLEG18_RS0112330	NZ_KB905373.1	2383507	2383812	+	306	642	11	FALSE
RLEG18_RS0112335	NZ_KB905373.1	2384048	2385430	-	1383	5375	28	FALSE
RLEG18_RS0112340	NZ_KB905373.1	2385631	2386575	-	945	2047	19	FALSE
RLEG18_RS0112345	NZ_KB905373.1	2386738	2387763	+	1026	2458	24	FALSE
RLEG18_RS0112350	NZ_KB905373.1	2387882	2388994	+	1113	923	12	FALSE
RLEG18_RS0112355	NZ_KB905373.1	2389244	2390974	+	1731	1573	17	FALSE
RLEG18_RS0112360	NZ_KB905373.1	2391139	2392035	-	897	3202	15	FALSE
RLEG18_RS0112365	NZ_KB905373.1	2392403	2393809	+	1407	5898	33	FALSE
RLEG18_RS0112370	NZ_KB905373.1	2393812	2394750	+	939	3935	24	FALSE
RLEG18_RS0112375	NZ_KB905373.1	2394766	2395587	+	822	1507	18	FALSE
RLEG18_RS0112380	NZ_KB905373.1	2395763	2397499	-	1737	168	26	FALSE
RLEG18_RS0112385	NZ_KB905373.1	2397564	2398994	-	1431	59	24	FALSE
RLEG18_RS0112390	NZ_KB905373.1	2399066	2400058	-	993	98	14	FALSE
RLEG18_RS0112395	NZ_KB905373.1	2400168	2401376	-	1209	1266	27	FALSE
RLEG18_RS0112400	NZ_KB905373.1	2401376	2402911	-	1536	2255	26	FALSE
RLEG18_RS0112405	NZ_KB905373.1	2403007	2404068	-	1062	1753	21	FALSE
RLEG18_RS0112410	NZ_KB905373.1	2404339	2405340	+	1002	2248	12	FALSE
RLEG18_RS0112415	NZ_KB905373.1	2405502	2405969	+	468	669	4	FALSE
RLEG18_RS0112420	NZ_KB905373.1	2405976	2406254	-	279	2514	4	FALSE
RLEG18_RS0112425	NZ_KB905373.1	2406588	2407577	+	990	2097	15	FALSE
RLEG18_RS0112430	NZ_KB905373.1	2407760	2408998	-	1239	1588	16	FALSE
RLEG18_RS0112435	NZ_KB905373.1	2409226	2410263	+	1038	1366	10	FALSE
RLEG18_RS0112440	NZ_KB905373.1	2410533	2411843	+	1311	2171	17	FALSE
RLEG18_RS0112445	NZ_KB905373.1	2411861	2412640	+	780	554	5	FALSE
RLEG18_RS0112460	NZ_KB905373.1	2414018	2414464	-	447	981	11	FALSE
RLEG18_RS0112470	NZ_KB905373.1	2414997	2416415	+	1419	3847	21	FALSE
RLEG18_RS0112475	NZ_KB905373.1	2416484	2418829	-	2346	4902	54	FALSE
RLEG18_RS1000000138740	NZ_KB905373.1	2419220	2419534	+	315	629	10	FALSE
RLEG18_RS0112480	NZ_KB905373.1	2419643	2420596	+	954	3146	20	FALSE
RLEG18_RS0112485	NZ_KB905373.1	2420631	2421845	+	1215	6939	33	FALSE
RLEG18_RS0112490	NZ_KB905373.1	2421842	2424841	+	3000	7953	49	FALSE
RLEG18_RS0112495	NZ_KB905373.1	2424852	2425925	+	1074	3973	25	FALSE
RLEG18_RS0112500	NZ_KB905373.1	2425921	2427672	+	1752	2757	25	FALSE
RLEG18_RS0112505	NZ_KB905373.1	2427672	2428793	+	1122	5565	26	FALSE
RLEG18_RS1000000138745	NZ_KB905373.1	2429527	2429844	-	318	465	17	FALSE
RLEG18_RS01000000136375	NZ_KB905373.1	2430065	2430268	+	204	1077	6	FALSE
RLEG18_RS0112515	NZ_KB905373.1	2430533	2430778	-	246	92	2	FALSE
RLEG18_RS0112520	NZ_KB905373.1	2430885	2431589	-	705	709	5	FALSE
RLEG18_RS0112525	NZ_KB905373.1	2431589	2432779	-	1191	2229	20	FALSE
RLEG18_RS0112530	NZ_KB905373.1	2432824	2433033	-	210	773	5	FALSE
RLEG18_RS0112535	NZ_KB905373.1	2433057	2434898	-	1842	6640	37	FALSE
RLEG18_RS0112540	NZ_KB905373.1	2434911	2435333	-	423	1727	9	FALSE
RLEG18_RS0112545	NZ_KB905373.1	2435508	2436197	-	690	3754	20	FALSE
RLEG18_RS0112550	NZ_KB905373.1	2436935	2437822	+	888	2196	16	FALSE
RLEG18_RS0112555	NZ_KB905373.1	2437939	2438379	-	441	1599	12	FALSE
RLEG18_RS0112560	NZ_KB905373.1	2438519	2439589	+	1071	4757	31	FALSE
RLEG18_RS0112565	NZ_KB905373.1	2439624	2440772	+	1149	4	20	FALSE
RLEG18_RS0112570	NZ_KB905373.1	2440775	2441278	+	504	3	11	FALSE
RLEG18_RS0112575	NZ_KB905373.1	2441278	2442177	+	900	1	23	FALSE
RLEG18_RS0112580	NZ_KB905373.1	2442332	2443831	+	1500	89	29	FALSE
RLEG18_RS0112585	NZ_KB905373.1	2443865	2444893	+	1029	297	19	FALSE
RLEG18_RS0112590	NZ_KB905373.1	2444908	2445726	+	819	2	13	FALSE
RLEG18_RS0112595	NZ_KB905373.1	2445812	2446753	+	942	2	28	FALSE
RLEG18_RS0112600	NZ_KB905373.1	2446781	2447662	+	882	24	13	FALSE
RLEG18_RS0112605	NZ_KB905373.1	2447662	2448639	+	978	67	25	FALSE
RLEG18_RS0112610	NZ_KB905373.1	2448855	2449310	+	456	280	9	FALSE
RLEG18_RS0112615	NZ_KB905373.1	2449310	2449783	+	474	2079	14	FALSE
RLEG18_RS0112620	NZ_KB905373.1	2449833	2450525	-	693	2159	11	FALSE
RLEG18_RS0112625	NZ_KB905373.1	2450672	2451976	-	1305	4879	27	FALSE
RLEG18_RS0112630	NZ_KB905373.1	2451995	2453758	-	1764	4489	34	FALSE
RLEG18_RS0112635	NZ_KB905373.1	2454250	2455869	-	1620	6382	52	FALSE
RLEG18_RS0112640	NZ_KB905373.1	2456558	2457253	+	696	1830	15	FALSE
RLEG18_RS0112645	NZ_KB905373.1	2457495	2458196	-	702	2680	14	FALSE
RLEG18_RS0112650	NZ_KB905373.1	2458199	2460472	-	2274	27973	55	FALSE
RLEG18_RS0112655	NZ_KB905373.1	2460527	2461246	-	720	3257	12	FALSE
RLEG18_RS0112660	NZ_KB905373.1	2461324	2462532	-	1209	394	35	FALSE
RLEG18_RS0112665	NZ_KB905373.1	2462825	2464246	-	1422	9391	37	FALSE
RLEG18_RS0112670	NZ_KB905373.1	2464556	2465152	+	597	1779	13	FALSE
RLEG18_RS0112675	NZ_KB905373.1	2465424	2466749	+	1326	1287	26	FALSE
RLEG18_RS0112680	NZ_KB905373.1	2466922	2467710	-	789	4274	20	FALSE
RLEG18_RS1000000139660	NZ_KB905373.1	2467855	2468063	-	209	798	3	FALSE
RLEG18_RS0112690	NZ_KB905373.1	2468413	2468652	+	240	3190	7	FALSE
RLEG18_RS0112695	NZ_KB905373.1	2468760	2469362	-	603	1092	9	FALSE
RLEG18_RS0112700	NZ_KB905373.1	2469377	2470306	-	930	1694	10	FALSE
RLEG18_RS0112705	NZ_KB905373.1	2470550	2471248	-	699	1838	12	FALSE
RLEG18_RS1000000139215	NZ_KB905373.1	2471488	2472906	+	1419	3282	23	FALSE
RLEG18_RS1000000139220	NZ_KB905373.1	2472952	2474376	+	1425	4151	20	FALSE
RLEG18_RS0112720	NZ_KB905373.1	2474499	2474801	+	303	1647	7	FALSE
RLEG18_RS0112725	NZ_KB905373.1	2474845	2475798	-	954	5058	21	FALSE
RLEG18_RS0112730	NZ_KB905373.1	2476080	2477093	+	1014	836	24	FALSE
RLEG18_RS0112735	NZ_KB905373.1	2477233	2477619	-	387	692	3	FALSE
RLEG18_RS1000000139225	NZ_KB905373.1	2477816	2477965	-	150	551	4	FALSE
RLEG18_RS0112745	NZ_KB905373.1	2478484	2480571	+	2088	4914	29	FALSE
RLEG18_RS0112750	NZ_KB905373.1	2480733	2481431	+	699	1536	7	FALSE
RLEG18_RS0112755	NZ_KB905373.1	2481431	2482441	+	1011	1249	13	FALSE
RLEG18_RS0112760	NZ_KB905373.1	2482441	2484183	+	1743	1707	18	FALSE
RLEG18_RS0112765	NZ_KB905373.1	2484183	2485307	+	1125	492	12	FALSE
RLEG18_RS0112770	NZ_KB905373.1	2485312	2486418	+	1107	1435	13	FALSE
RLEG18_RS0112775	NZ_KB905373.1	2486552	2486944	+	393	1851	8	FALSE
RLEG18_RS0112780	NZ_KB905373.1	2486951	2487184	-	234	965	5	FALSE
RLEG18_RS0112785	NZ_KB905373.1	2487286	2488818	-	1533	2684	21	FALSE
RLEG18_RS0112790	NZ_KB905373.1	2488926	2489966	-	1041	1173	12	FALSE
RLEG18_RS0112795	NZ_KB905373.1	2489979	2490761	-	783	2070	17	FALSE
RLEG18_RS0112800	NZ_KB905373.1	2490956	2491294	-	339	609	7	FALSE
RLEG18_RS0112805	NZ_KB905373.1	2491315	2491875	-	561	1999	9	FALSE
RLEG18_RS0112810	NZ_KB905373.1	2492042	2492449	+	408	3280	13	FALSE
RLEG18_RS0112815	NZ_KB905373.1	2492449	2492817	+	369	294	4	FALSE
RLEG18_RS01000000136385	NZ_KB905373.1	2492920	2493287	-	368	1119	8	FALSE
RLEG18_RS0112825	NZ_KB905373.1	2493287	2493598	-	312	1341	5	FALSE
RLEG18_RS0112830	NZ_KB905373.1	2493611	2493880	-	270	269	3	FALSE
RLEG18_RS0112835	NZ_KB905373.1	2493880	2494284	-	405	737	4	FALSE
RLEG18_RS0112840	NZ_KB905373.1	2494395	2495714	-	1320	3353	31	FALSE
RLEG18_RS0112845	NZ_KB905373.1	2495773	2496192	-	420	816	4	FALSE
RLEG18_RS0112850	NZ_KB905373.1	2496369	2496548	+	180	434	5	FALSE
RLEG18_RS0112855	NZ_KB905373.1	2496560	2497606	+	1047	2260	11	FALSE
RLEG18_RS0112860	NZ_KB905373.1	2497621	2498547	+	927	919	12	FALSE
RLEG18_RS0112865	NZ_KB905373.1	2498553	2499662	+	1110	1256	11	FALSE
RLEG18_RS0112870	NZ_KB905373.1	2499702	2500493	+	792	887	8	FALSE
RLEG18_RS0112875	NZ_KB905373.1	2500644	2500985	+	342	1610	6	FALSE
RLEG18_RS0112880	NZ_KB905373.1	2500998	2501396	+	399	719	4	FALSE
RLEG18_RS0112885	NZ_KB905373.1	2501653	2502207	-	555	1066	8	FALSE
RLEG18_RS0112890	NZ_KB905373.1	2502221	2502424	-	204	662	2	FALSE
RLEG18_RS0112895	NZ_KB905373.1	2502681	2503472	+	792	674	15	FALSE
RLEG18_RS0112900	NZ_KB905373.1	2503668	2504660	+	993	5	10	FALSE
RLEG18_RS0112905	NZ_KB905373.1	2505071	2506429	+	1359	4590	19	FALSE
RLEG18_RS0112910	NZ_KB905373.1	2506448	2507758	+	1311	3169	23	FALSE
RLEG18_RS0112915	NZ_KB905373.1	2507842	2508840	-	999	995	10	FALSE
RLEG18_RS0112920	NZ_KB905373.1	2508911	2509318	+	408	72	2	FALSE
RLEG18_RS0112925	NZ_KB905373.1	2509438	2510457	-	1020	1476	12	FALSE
RLEG18_RS0112930	NZ_KB905373.1	2510560	2511456	+	897	290	7	FALSE
RLEG18_RS0112935	NZ_KB905373.1	2511601	2512134	+	534	987	7	FALSE
RLEG18_RS0112940	NZ_KB905373.1	2512134	2514698	+	2565	4318	35	FALSE
RLEG18_RS0112945	NZ_KB905373.1	2514710	2515384	-	675	3074	10	FALSE
RLEG18_RS0112950	NZ_KB905373.1	2515661	2516911	+	1251	1527	14	FALSE
RLEG18_RS0112955	NZ_KB905373.1	2516911	2517189	+	279	94	4	FALSE
RLEG18_RS0112960	NZ_KB905373.1	2517189	2518640	+	1452	2135	17	FALSE
RLEG18_RS0112965	NZ_KB905373.1	2518705	2519115	-	411	1147	8	FALSE
RLEG18_RS0112970	NZ_KB905373.1	2519210	2519983	+	774	1427	8	FALSE
RLEG18_RS0112975	NZ_KB905373.1	2520045	2520971	+	927	3641	15	FALSE
RLEG18_RS0112980	NZ_KB905373.1	2520971	2522095	+	1125	1453	11	FALSE
RLEG18_RS0112985	NZ_KB905373.1	2522158	2523126	+	969	4110	14	FALSE
RLEG18_RS0112990	NZ_KB905373.1	2523743	2524930	+	1188	1845	15	FALSE
RLEG18_RS0112995	NZ_KB905373.1	2524946	2528269	+	3324	4777	34	FALSE
RLEG18_RS0113000	NZ_KB905373.1	2528440	2529120	+	681	1041	9	FALSE
RLEG18_RS0113005	NZ_KB905373.1	2529217	2529825	-	609	1440	8	FALSE
RLEG18_RS0113010	NZ_KB905373.1	2529919	2530587	-	669	572	10	FALSE
RLEG18_RS1000000137300	NZ_KB905373.1	2530597	2531190	-	594	477	4	FALSE
RLEG18_RS0113020	NZ_KB905373.1	2531280	2532140	-	861	1713	16	FALSE
RLEG18_RS0113025	NZ_KB905373.1	2532475	2533143	-	669	1169	15	FALSE
RLEG18_RS0113030	NZ_KB905373.1	2533178	2534887	-	1710	2255	29	FALSE
RLEG18_RS0113035	NZ_KB905373.1	2534894	2535514	-	621	2829	9	FALSE
RLEG18_RS0113040	NZ_KB905373.1	2535534	2535938	-	405	765	7	FALSE
RLEG18_RS0113045	NZ_KB905373.1	2535964	2536266	-	303	1045	5	FALSE
RLEG18_RS0113050	NZ_KB905373.1	2536280	2536528	-	249	972	5	FALSE
RLEG18_RS0113055	NZ_KB905373.1	2536542	2536841	-	300	202	2	FALSE
RLEG18_RS0113065	NZ_KB905373.1	2536957	2537775	-	819	612	9	FALSE
RLEG18_RS0113070	NZ_KB905373.1	2537929	2538621	-	693	1321	13	FALSE
RLEG18_RS0113075	NZ_KB905373.1	2538695	2539447	-	753	752	10	FALSE
RLEG18_RS0113080	NZ_KB905373.1	2539456	2540616	-	1161	2526	24	FALSE
RLEG18_RS0113085	NZ_KB905373.1	2540616	2542250	-	1635	3458	25	FALSE
RLEG18_RS0113090	NZ_KB905373.1	2542369	2543658	-	1290	3208	22	FALSE
RLEG18_RS0113095	NZ_KB905373.1	2543849	2545750	-	1902	2254	28	FALSE
RLEG18_RS0113100	NZ_KB905373.1	2545930	2549313	+	3384	7338	48	FALSE
RLEG18_RS0113105	NZ_KB905373.1	2549309	2550223	+	915	687	7	FALSE
RLEG18_RS0113110	NZ_KB905373.1	2550251	2551219	-	969	1904	15	FALSE
RLEG18_RS0113115	NZ_KB905373.1	2551357	2552475	-	1119	5444	17	FALSE
RLEG18_RS0113120	NZ_KB905373.1	2552599	2552949	-	351	1636	12	FALSE
RLEG18_RS0113125	NZ_KB905373.1	2552972	2553712	-	741	1524	7	FALSE
RLEG18_RS0113130	NZ_KB905373.1	2553715	2554587	-	873	2339	13	FALSE
RLEG18_RS0113135	NZ_KB905373.1	2554590	2555978	-	1389	6202	23	FALSE
RLEG18_RS0113140	NZ_KB905373.1	2555986	2556885	-	900	5063	26	FALSE
RLEG18_RS0113145	NZ_KB905373.1	2557428	2558222	+	795	1230	9	FALSE
RLEG18_RS0113150	NZ_KB905373.1	2558871	2559593	+	723	3350	10	FALSE
RLEG18_RS1000000139665	NZ_KB905373.1	2559716	2559865	-	150	283	2	FALSE
RLEG18_RS1000000139670	NZ_KB905373.1	2559960	2560097	-	138	44	1	FALSE
RLEG18_RS1000000139675	NZ_KB905373.1	2560147	2560443	-	297	382	6	FALSE
RLEG18_RS0113165	NZ_KB905373.1	2560956	2561228	+	273	35	7	FALSE
RLEG18_RS0113170	NZ_KB905373.1	2561258	2561800	-	543	1317	8	FALSE
RLEG18_RS0113175	NZ_KB905373.1	2561856	2562131	+	276	358	2	FALSE
RLEG18_RS0113180	NZ_KB905373.1	2562512	2562859	-	348	163	4	FALSE
RLEG18_RS0113185	NZ_KB905373.1	2563296	2563994	+	699	9	15	FALSE
RLEG18_RS0113190	NZ_KB905373.1	2564228	2564587	-	360	783	4	FALSE
RLEG18_RS0113195	NZ_KB905373.1	2564711	2565355	-	645	0	8	FALSE
RLEG18_RS0113200	NZ_KB905373.1	2565550	2566134	+	585	35	13	FALSE
RLEG18_RS0113205	NZ_KB905373.1	2566253	2567410	+	1158	0	13	FALSE
RLEG18_RS0113210	NZ_KB905373.1	2567494	2568315	-	822	134	5	FALSE
RLEG18_RS0113215	NZ_KB905373.1	2568326	2568709	-	384	172	4	FALSE
RLEG18_RS0113220	NZ_KB905373.1	2568752	2569774	+	1023	438	11	FALSE
RLEG18_RS0113225	NZ_KB905373.1	2569965	2570870	+	906	804	9	FALSE
RLEG18_RS0113230	NZ_KB905373.1	2571005	2573509	-	2505	18	34	FALSE
RLEG18_RS0113235	NZ_KB905373.1	2573573	2574868	-	1296	5	21	FALSE
RLEG18_RS0113240	NZ_KB905373.1	2575060	2575974	+	915	3213	17	FALSE
RLEG18_RS0113245	NZ_KB905373.1	2575984	2576829	-	846	1897	16	FALSE
RLEG18_RS0113255	NZ_KB905373.1	2577214	2579028	-	1815	4323	23	FALSE
RLEG18_RS0113260	NZ_KB905373.1	2579161	2580942	-	1782	4248	28	FALSE
RLEG18_RS0113265	NZ_KB905373.1	2580942	2581850	-	909	990	8	FALSE
RLEG18_RS0113270	NZ_KB905373.1	2582069	2585266	-	3198	9511	40	FALSE
RLEG18_RS0113275	NZ_KB905373.1	2585388	2586575	-	1188	1492	12	FALSE
RLEG18_RS0113280	NZ_KB905373.1	2586625	2587434	-	810	4397	15	FALSE
RLEG18_RS0113285	NZ_KB905373.1	2587599	2588507	+	909	2253	19	FALSE
RLEG18_RS0113290	NZ_KB905373.1	2588779	2589678	-	900	1179	20	FALSE
RLEG18_RS0113295	NZ_KB905373.1	2589769	2590509	-	741	787	5	FALSE
RLEG18_RS0113300	NZ_KB905373.1	2590629	2591534	+	906	1675	16	FALSE
RLEG18_RS0113305	NZ_KB905373.1	2591577	2591888	+	312	55	2	FALSE
RLEG18_RS0113310	NZ_KB905373.1	2591945	2592559	+	615	3227	16	FALSE
RLEG18_RS0113315	NZ_KB905373.1	2592626	2594164	-	1539	5551	28	FALSE
RLEG18_RS0113320	NZ_KB905373.1	2594160	2595380	-	1221	3129	19	FALSE
RLEG18_RS0113325	NZ_KB905373.1	2595376	2595837	-	462	1538	5	FALSE
RLEG18_RS0113330	NZ_KB905373.1	2596361	2597533	+	1173	3125	18	FALSE
RLEG18_RS0113335	NZ_KB905373.1	2597533	2600718	+	3186	12563	55	FALSE
RLEG18_RS0113340	NZ_KB905373.1	2600755	2601528	-	774	2769	21	FALSE
RLEG18_RS0113345	NZ_KB905373.1	2601693	2602817	+	1125	1370	18	FALSE
RLEG18_RS0113350	NZ_KB905373.1	2602824	2603285	-	462	1168	7	FALSE
RLEG18_RS0113355	NZ_KB905373.1	2603465	2604250	-	786	2774	13	FALSE
RLEG18_RS0113360	NZ_KB905373.1	2604394	2605161	+	768	1705	11	FALSE
RLEG18_RS0113365	NZ_KB905373.1	2605164	2605697	-	534	457	4	FALSE
RLEG18_RS0113370	NZ_KB905373.1	2605830	2606300	+	471	755	4	FALSE
RLEG18_RS0113375	NZ_KB905373.1	2606379	2607485	-	1107	1176	14	FALSE
RLEG18_RS0113380	NZ_KB905373.1	2607501	2608412	-	912	1525	14	FALSE
RLEG18_RS0113385	NZ_KB905373.1	2608426	2609307	-	882	2235	17	FALSE
RLEG18_RS0113390	NZ_KB905373.1	2609524	2610876	-	1353	3990	32	FALSE
RLEG18_RS0113395	NZ_KB905373.1	2611238	2612446	-	1209	94	8	FALSE
RLEG18_RS0113400	NZ_KB905373.1	2612669	2613904	+	1236	4537	23	FALSE
RLEG18_RS0113405	NZ_KB905373.1	2613988	2614869	+	882	645	10	FALSE
RLEG18_RS0113410	NZ_KB905373.1	2614872	2615714	+	843	1946	9	FALSE
RLEG18_RS0113415	NZ_KB905373.1	2615714	2616733	+	1020	432	4	FALSE
RLEG18_RS0113420	NZ_KB905373.1	2616737	2617663	+	927	1043	13	FALSE
RLEG18_RS0113425	NZ_KB905373.1	2617663	2618733	+	1071	1755	10	FALSE
RLEG18_RS0113430	NZ_KB905373.1	2618765	2619589	-	825	2053	23	FALSE
RLEG18_RS0113435	NZ_KB905373.1	2619643	2621121	-	1479	2710	21	FALSE
RLEG18_RS0113440	NZ_KB905373.1	2621203	2622444	-	1242	3658	20	FALSE
RLEG18_RS0113445	NZ_KB905373.1	2622444	2623790	-	1347	2006	21	FALSE
RLEG18_RS0113450	NZ_KB905373.1	2623790	2624524	-	735	827	7	FALSE
RLEG18_RS0113455	NZ_KB905373.1	2624995	2625693	+	699	1833	13	FALSE
RLEG18_RS0113460	NZ_KB905373.1	2625817	2627568	+	1752	3617	28	FALSE
RLEG18_RS0113465	NZ_KB905373.1	2627568	2628587	+	1020	1187	14	FALSE
RLEG18_RS0113470	NZ_KB905373.1	2628597	2629979	+	1383	3387	24	FALSE
RLEG18_RS0113475	NZ_KB905373.1	2630109	2631575	+	1467	2922	27	FALSE
RLEG18_RS0113480	NZ_KB905373.1	2631770	2632066	-	297	743	4	FALSE
RLEG18_RS0113485	NZ_KB905373.1	2632373	2633281	+	909	4194	30	FALSE
RLEG18_RS0113495	NZ_KB905373.1	2633417	2634436	+	1020	6103	31	FALSE
RLEG18_RS0113500	NZ_KB905373.1	2634631	2635380	-	750	1915	16	FALSE
RLEG18_RS0113505	NZ_KB905373.1	2635833	2636486	+	654	2372	19	FALSE
RLEG18_RS0113510	NZ_KB905373.1	2636644	2636940	-	297	788	5	FALSE
RLEG18_RS0113515	NZ_KB905373.1	2637888	2639105	-	1218	5082	46	FALSE
RLEG18_RS0113520	NZ_KB905373.1	2639250	2641565	+	2316	8160	60	FALSE
RLEG18_RS0113525	NZ_KB905373.1	2642288	2643040	-	753	1679	17	FALSE
RLEG18_RS0113530	NZ_KB905373.1	2643271	2643855	+	585	2306	24	FALSE
RLEG18_RS1000000139680	NZ_KB905373.1	2644024	2644140	+	117	458	3	FALSE
RLEG18_RS0113540	NZ_KB905373.1	2644302	2644883	+	582	5011	31	FALSE
RLEG18_RS0113545	NZ_KB905373.1	2644938	2645528	+	591	4002	21	FALSE
RLEG18_RS0113550	NZ_KB905373.1	2645542	2646324	+	783	2622	15	FALSE
RLEG18_RS0113555	NZ_KB905373.1	2646324	2647121	+	798	2658	15	FALSE
RLEG18_RS1000000138755	NZ_KB905373.1	2647231	2647473	+	243	693	2	FALSE
RLEG18_RS0113560	NZ_KB905373.1	2647609	2648388	-	780	1013	11	FALSE
RLEG18_RS0113565	NZ_KB905373.1	2648588	2649571	-	984	3614	24	FALSE
RLEG18_RS0113570	NZ_KB905373.1	2649623	2650600	-	978	2180	23	FALSE
RLEG18_RS0113575	NZ_KB905373.1	2650860	2651597	+	738	1307	8	FALSE
RLEG18_RS0113580	NZ_KB905373.1	2651641	2652636	+	996	2751	16	FALSE
RLEG18_RS1000000139685	NZ_KB905373.1	2652767	2652934	+	168	382	4	FALSE
RLEG18_RS1000000137330	NZ_KB905373.1	2653034	2654397	+	1364	0	37	FALSE
RLEG18_RS1000000138760	NZ_KB905373.1	2654748	2654915	+	168	0	3	FALSE
RLEG18_RS0113635	NZ_KB905373.1	2661544	2661879	+	336	1123	6	FALSE
RLEG18_RS0113640	NZ_KB905373.1	2662022	2662225	+	204	785	7	FALSE
RLEG18_RS0113645	NZ_KB905373.1	2662387	2663190	+	804	1059	11	FALSE
RLEG18_RS0113650	NZ_KB905373.1	2663208	2663891	+	684	1327	9	FALSE
RLEG18_RS0113655	NZ_KB905373.1	2663997	2665733	+	1737	1830	16	FALSE
RLEG18_RS0113660	NZ_KB905373.1	2665821	2666762	+	942	2694	26	FALSE
RLEG18_RS0113665	NZ_KB905373.1	2666977	2667576	+	600	1811	8	FALSE
RLEG18_RS0113670	NZ_KB905373.1	2667749	2668957	+	1209	2792	14	FALSE
RLEG18_RS0113675	NZ_KB905373.1	2669008	2672115	+	3108	6770	43	FALSE
RLEG18_RS0113680	NZ_KB905373.1	2672269	2673690	+	1422	3	24	FALSE
RLEG18_RS0113685	NZ_KB905373.1	2673865	2674905	+	1041	1188	11	FALSE
RLEG18_RS0113695	NZ_KB905373.1	2675016	2675933	+	918	1215	11	FALSE
RLEG18_RS0113700	NZ_KB905373.1	2675933	2677717	+	1785	1654	14	FALSE
RLEG18_RS0113705	NZ_KB905373.1	2677781	2678947	-	1167	3903	21	FALSE
RLEG18_RS0113710	NZ_KB905373.1	2679166	2680668	-	1503	3390	18	FALSE
RLEG18_RS0113715	NZ_KB905373.1	2680681	2681139	-	459	145	4	FALSE
RLEG18_RS0113720	NZ_KB905373.1	2681285	2682265	-	981	3851	18	FALSE
RLEG18_RS0113725	NZ_KB905373.1	2682597	2683928	-	1332	1010	16	FALSE
RLEG18_RS0113730	NZ_KB905373.1	2683928	2685721	-	1794	5688	31	FALSE
RLEG18_RS0113735	NZ_KB905373.1	2686013	2686672	+	660	1434	11	FALSE
RLEG18_RS0113740	NZ_KB905373.1	2686663	2687292	-	630	870	15	FALSE
RLEG18_RS0113745	NZ_KB905373.1	2687365	2688108	-	744	29	8	FALSE
RLEG18_RS0113750	NZ_KB905373.1	2688229	2688435	-	207	73	4	FALSE
RLEG18_RS0113755	NZ_KB905373.1	2688773	2689324	+	552	98	2	FALSE
RLEG18_RS0113765	NZ_KB905373.1	2689775	2691343	+	1569	2213	18	FALSE
RLEG18_RS0113770	NZ_KB905373.1	2691359	2692957	-	1599	5553	23	FALSE
RLEG18_RS0113775	NZ_KB905373.1	2693248	2694423	+	1176	466	8	FALSE
RLEG18_RS0113780	NZ_KB905373.1	2694498	2694818	+	321	1894	10	FALSE
RLEG18_RS0113785	NZ_KB905373.1	2695023	2695205	+	183	906	3	FALSE
RLEG18_RS0113790	NZ_KB905373.1	2695281	2696168	-	888	2349	16	FALSE
RLEG18_RS0113795	NZ_KB905373.1	2696296	2697465	+	1170	4048	21	FALSE
RLEG18_RS0113800	NZ_KB905373.1	2697631	2698800	+	1170	3800	17	FALSE
RLEG18_RS0113805	NZ_KB905373.1	2698914	2699774	+	861	3309	20	FALSE
RLEG18_RS0113810	NZ_KB905373.1	2699779	2700780	+	1002	1639	15	FALSE
RLEG18_RS0113815	NZ_KB905373.1	2700780	2701541	+	762	306	8	FALSE
RLEG18_RS0113820	NZ_KB905373.1	2701525	2702238	+	714	694	7	FALSE
RLEG18_RS0113825	NZ_KB905373.1	2702631	2703479	+	849	3525	24	FALSE
RLEG18_RS0113840	NZ_KB905373.1	2704143	2705339	-	1197	100	18	FALSE
RLEG18_RS0113850	NZ_KB905373.1	2705792	2707942	-	2151	3334	35	FALSE
RLEG18_RS0113855	NZ_KB905373.1	2708106	2708366	+	261	170	1	FALSE
RLEG18_RS0113860	NZ_KB905373.1	2708530	2710122	-	1593	581	16	FALSE
RLEG18_RS0113865	NZ_KB905373.1	2710209	2711384	-	1176	1	10	FALSE
RLEG18_RS0113870	NZ_KB905373.1	2711578	2712411	-	834	2516	25	FALSE
RLEG18_RS0113875	NZ_KB905373.1	2712712	2712948	-	237	311	4	FALSE
RLEG18_RS0113880	NZ_KB905373.1	2713259	2714608	-	1350	0	22	FALSE
RLEG18_RS0113885	NZ_KB905373.1	2714853	2716781	-	1929	0	21	FALSE
RLEG18_RS0113890	NZ_KB905373.1	2716881	2718281	-	1401	226	29	FALSE
RLEG18_RS0113895	NZ_KB905373.1	2718296	2719282	-	987	1	19	FALSE
RLEG18_RS0113900	NZ_KB905373.1	2719449	2719979	-	531	108	10	FALSE
RLEG18_RS0113905	NZ_KB905373.1	2720136	2721443	-	1308	0	19	FALSE
RLEG18_RS0113910	NZ_KB905373.1	2721468	2722601	-	1134	0	11	FALSE
RLEG18_RS0113915	NZ_KB905373.1	2722613	2723062	-	450	1	7	FALSE
RLEG18_RS0113920	NZ_KB905373.1	2723084	2723800	-	717	0	14	FALSE
RLEG18_RS0113925	NZ_KB905373.1	2724179	2724631	-	453	1180	7	FALSE
RLEG18_RS0113930	NZ_KB905373.1	2724751	2725968	+	1218	1221	17	FALSE
RLEG18_RS0113935	NZ_KB905373.1	2725982	2726815	+	834	2546	12	FALSE
RLEG18_RS0113940	NZ_KB905373.1	2726815	2727729	+	915	1798	14	FALSE
RLEG18_RS0113945	NZ_KB905373.1	2727793	2728497	+	705	199	5	FALSE
RLEG18_RS0113950	NZ_KB905373.1	2728619	2729203	+	585	255	7	FALSE
RLEG18_RS0113955	NZ_KB905373.1	2729210	2730031	+	822	331	8	FALSE
RLEG18_RS0113960	NZ_KB905373.1	2730198	2731040	+	843	4780	21	FALSE
RLEG18_RS0113965	NZ_KB905373.1	2731183	2731683	-	501	249	6	FALSE
RLEG18_RS0113970	NZ_KB905373.1	2731825	2732568	+	744	608	8	FALSE
RLEG18_RS0113975	NZ_KB905373.1	2732740	2733738	-	999	1696	15	FALSE
RLEG18_RS0113980	NZ_KB905373.1	2733866	2736178	-	2313	1545	21	FALSE
RLEG18_RS0113985	NZ_KB905373.1	2736423	2736929	+	507	57	5	FALSE
RLEG18_RS0113990	NZ_KB905373.1	2736974	2737585	+	612	21	7	FALSE
RLEG18_RS0113995	NZ_KB905373.1	2737643	2737900	+	258	0	6	FALSE
RLEG18_RS0114000	NZ_KB905373.1	2737900	2738295	+	396	57	8	FALSE
RLEG18_RS0114005	NZ_KB905373.1	2738295	2739332	+	1038	1298	10	FALSE
RLEG18_RS0114010	NZ_KB905373.1	2739336	2740235	+	900	1996	15	FALSE
RLEG18_RS0114015	NZ_KB905373.1	2740246	2740755	+	510	2198	7	FALSE
RLEG18_RS0114020	NZ_KB905373.1	2740850	2741410	+	561	276	2	FALSE
RLEG18_RS0114025	NZ_KB905373.1	2741465	2742844	-	1380	3868	23	FALSE
RLEG18_RS0114030	NZ_KB905373.1	2742844	2745444	-	2601	5538	40	FALSE
RLEG18_RS0114035	NZ_KB905373.1	2745681	2746055	+	375	836	4	FALSE
RLEG18_RS0114040	NZ_KB905373.1	2746068	2748176	-	2109	5160	30	FALSE
RLEG18_RS0114045	NZ_KB905373.1	2748388	2749416	-	1029	2628	18	FALSE
RLEG18_RS0114050	NZ_KB905373.1	2749555	2750034	-	480	978	4	FALSE
RLEG18_RS0114055	NZ_KB905373.1	2750105	2750434	+	330	435	4	FALSE
RLEG18_RS0114060	NZ_KB905373.1	2750514	2751047	+	534	266	5	FALSE
RLEG18_RS0114065	NZ_KB905373.1	2751148	2752128	+	981	1904	16	FALSE
RLEG18_RS0114070	NZ_KB905373.1	2752381	2753865	+	1485	5139	22	FALSE
RLEG18_RS0114075	NZ_KB905373.1	2754181	2754555	-	375	57	5	FALSE
RLEG18_RS0114080	NZ_KB905373.1	2754574	2754846	-	273	25	1	FALSE
RLEG18_RS0114085	NZ_KB905373.1	2755180	2757150	+	1971	2	19	FALSE
RLEG18_RS0114090	NZ_KB905373.1	2757236	2758243	+	1008	7	5	FALSE
RLEG18_RS0114095	NZ_KB905373.1	2758598	2758909	+	312	591	3	FALSE
RLEG18_RS0114100	NZ_KB905373.1	2759178	2759354	+	177	249	2	FALSE
RLEG18_RS0114105	NZ_KB905373.1	2759849	2761720	+	1872	5140	26	FALSE
RLEG18_RS0114110	NZ_KB905373.1	2761794	2762993	+	1200	142	12	FALSE
RLEG18_RS0114115	NZ_KB905373.1	2763221	2764243	+	1023	1778	14	FALSE
RLEG18_RS0114120	NZ_KB905373.1	2764404	2765324	+	921	1226	12	FALSE
RLEG18_RS1000000139230	NZ_KB905373.1	2765376	2765537	-	162	297	2	FALSE
RLEG18_RS0114135	NZ_KB905373.1	2765711	2767006	+	1296	2931	16	FALSE
RLEG18_RS0114140	NZ_KB905373.1	2767096	2767284	+	189	98	0	FALSE
RLEG18_RS0114145	NZ_KB905373.1	2767679	2768191	+	513	6	6	FALSE
RLEG18_RS0114150	NZ_KB905373.1	2768386	2768604	-	219	106	3	FALSE
RLEG18_RS0114155	NZ_KB905373.1	2768798	2770597	+	1800	1152	22	FALSE
RLEG18_RS0114160	NZ_KB905373.1	2770744	2771733	+	990	1666	14	FALSE
RLEG18_RS0114170	NZ_KB905373.1	2772024	2772209	+	186	2460	7	FALSE
RLEG18_RS0114175	NZ_KB905373.1	2772480	2772815	+	336	1510	6	FALSE
RLEG18_RS0114180	NZ_KB905373.1	2772826	2774088	+	1263	3259	19	FALSE
RLEG18_RS0114185	NZ_KB905373.1	2774179	2775207	-	1029	1271	11	FALSE
RLEG18_RS0114190	NZ_KB905373.1	2775214	2776314	-	1101	2387	10	FALSE
RLEG18_RS0114195	NZ_KB905373.1	2776429	2777226	-	798	0	4	FALSE
RLEG18_RS0114200	NZ_KB905373.1	2777445	2778020	+	576	1994	11	FALSE
RLEG18_RS0114205	NZ_KB905373.1	2778098	2778835	+	738	1060	8	FALSE
RLEG18_RS0114210	NZ_KB905373.1	2778925	2780019	-	1095	1820	8	FALSE
RLEG18_RS0114215	NZ_KB905373.1	2780083	2780937	-	855	3977	21	FALSE
RLEG18_RS0114220	NZ_KB905373.1	2780971	2781450	-	480	897	6	FALSE
RLEG18_RS0114225	NZ_KB905373.1	2781450	2783255	-	1806	2982	24	FALSE
RLEG18_RS0114230	NZ_KB905373.1	2783421	2785340	-	1920	2006	18	FALSE
RLEG18_RS0114235	NZ_KB905373.1	2785591	2787294	-	1704	2397	15	FALSE
RLEG18_RS0114240	NZ_KB905373.1	2787331	2787840	-	510	359	4	FALSE
RLEG18_RS0114245	NZ_KB905373.1	2787840	2789876	-	2037	2566	13	FALSE
RLEG18_RS0114250	NZ_KB905373.1	2789876	2790241	-	366	285	3	FALSE
RLEG18_RS0114255	NZ_KB905373.1	2790241	2790567	-	327	149	14	FALSE
RLEG18_RS0114260	NZ_KB905373.1	2790907	2792646	+	1740	2135	14	FALSE
RLEG18_RS0114265	NZ_KB905373.1	2792668	2793747	-	1080	22	19	FALSE
RLEG18_RS0114270	NZ_KB905373.1	2793761	2794411	-	651	122	4	FALSE
RLEG18_RS0114275	NZ_KB905373.1	2794519	2795280	+	762	2244	12	FALSE
RLEG18_RS0114280	NZ_KB905373.1	2795465	2795722	+	258	3162	4	FALSE
RLEG18_RS1000000137335	NZ_KB905373.1	2795935	2796105	-	171	2846	3	FALSE
RLEG18_RS0114290	NZ_KB905373.1	2796334	2796534	+	201	57	1	FALSE
RLEG18_RS0114295	NZ_KB905373.1	2796556	2797047	+	492	40	4	FALSE
RLEG18_RS0114300	NZ_KB905373.1	2797047	2798120	+	1074	75	14	FALSE
RLEG18_RS0114305	NZ_KB905373.1	2798288	2798410	+	123	263	1	FALSE
RLEG18_RS0114310	NZ_KB905373.1	2798525	2799157	+	633	451	3	FALSE
RLEG18_RS0114315	NZ_KB905373.1	2799353	2800405	+	1053	2883	19	FALSE
RLEG18_RS0114320	NZ_KB905373.1	2800470	2801183	-	714	523	4	FALSE
RLEG18_RS0114325	NZ_KB905373.1	2801300	2802154	+	855	2381	11	FALSE
RLEG18_RS0114330	NZ_KB905373.1	2802294	2804027	+	1734	5924	35	FALSE
RLEG18_RS0114335	NZ_KB905373.1	2804187	2805158	+	972	445	6	FALSE
RLEG18_RS0114340	NZ_KB905373.1	2805261	2806055	-	795	2754	16	FALSE
RLEG18_RS0114345	NZ_KB905373.1	2806172	2807113	+	942	1573	9	FALSE
RLEG18_RS0114350	NZ_KB905373.1	2807159	2807962	-	804	1162	9	FALSE
RLEG18_RS0114355	NZ_KB905373.1	2808195	2809088	-	894	68	1	FALSE
RLEG18_RS0114360	NZ_KB905373.1	2809206	2809622	+	417	1141	6	FALSE
RLEG18_RS0114365	NZ_KB905373.1	2809622	2810023	+	402	2105	3	FALSE
RLEG18_RS0114370	NZ_KB905373.1	2810023	2810577	+	555	1230	10	FALSE
RLEG18_RS0114375	NZ_KB905373.1	2810586	2811218	-	633	719	8	FALSE
RLEG18_RS0114380	NZ_KB905373.1	2811361	2812797	-	1437	1065	17	FALSE
RLEG18_RS0114385	NZ_KB905373.1	2812800	2813282	-	483	0	10	FALSE
RLEG18_RS0114390	NZ_KB905373.1	2813484	2814269	+	786	1467	16	FALSE
RLEG18_RS0114395	NZ_KB905373.1	2814288	2814590	+	303	155	3	FALSE
RLEG18_RS0114400	NZ_KB905373.1	2814685	2814945	+	261	0	4	FALSE
RLEG18_RS0114405	NZ_KB905373.1	2815106	2816950	-	1845	16	27	FALSE
RLEG18_RS0114410	NZ_KB905373.1	2817132	2818673	-	1542	1262	23	FALSE
RLEG18_RS0114415	NZ_KB905373.1	2818984	2820837	+	1854	5903	30	FALSE
RLEG18_RS0114420	NZ_KB905373.1	2820933	2822090	+	1158	5779	19	FALSE
RLEG18_RS0114425	NZ_KB905373.1	2822090	2822716	+	627	417	7	FALSE
RLEG18_RS0114430	NZ_KB905373.1	2822722	2823003	+	282	1020	6	FALSE
RLEG18_RS0114435	NZ_KB905373.1	2823024	2823386	+	363	1387	7	FALSE
RLEG18_RS0114440	NZ_KB905373.1	2823585	2825033	+	1449	122	29	FALSE
RLEG18_RS0114445	NZ_KB905373.1	2825208	2825573	+	366	48	6	FALSE
RLEG18_RS0114450	NZ_KB905373.1	2825604	2825921	+	318	1694	7	FALSE
RLEG18_RS0114455	NZ_KB905373.1	2826100	2828055	+	1956	4066	26	FALSE
RLEG18_RS0114460	NZ_KB905373.1	2828184	2829215	+	1032	2	27	FALSE
RLEG18_RS0114465	NZ_KB905373.1	2829504	2830541	+	1038	1308	15	FALSE
RLEG18_RS0114470	NZ_KB905373.1	2830548	2831000	+	453	687	4	FALSE
RLEG18_RS0114475	NZ_KB905373.1	2831021	2832013	-	993	0	8	FALSE
RLEG18_RS0114480	NZ_KB905373.1	2832157	2833692	+	1536	2125	29	FALSE
RLEG18_RS0114485	NZ_KB905373.1	2833770	2834654	-	885	62	16	FALSE
RLEG18_RS0114490	NZ_KB905373.1	2834859	2836079	+	1221	2572	22	FALSE
RLEG18_RS0114495	NZ_KB905373.1	2836257	2837486	+	1230	1015	15	FALSE
RLEG18_RS0114500	NZ_KB905373.1	2837530	2838159	-	630	3569	8	FALSE
RLEG18_RS0114505	NZ_KB905373.1	2838431	2839882	-	1452	2	17	FALSE
RLEG18_RS0114510	NZ_KB905373.1	2840113	2844834	-	4722	6	62	FALSE
RLEG18_RS0114515	NZ_KB905373.1	2845373	2846422	+	1050	527	7	FALSE
RLEG18_RS0114520	NZ_KB905373.1	2846484	2847335	-	852	700	7	FALSE
RLEG18_RS0114525	NZ_KB905373.1	2847381	2848427	+	1047	1359	12	FALSE
RLEG18_RS0114530	NZ_KB905373.1	2848597	2849064	-	468	2142	10	FALSE
RLEG18_RS0114540	NZ_KB905373.1	2849491	2850462	+	972	1402	17	FALSE
RLEG18_RS0114545	NZ_KB905373.1	2850508	2851278	-	771	0	12	FALSE
RLEG18_RS0114550	NZ_KB905373.1	2851558	2852436	-	879	2669	18	FALSE
RLEG18_RS0114555	NZ_KB905373.1	2852624	2852983	+	360	45	5	FALSE
RLEG18_RS1000000140235	NZ_KB905373.1	2853334	2853525	+	192	2266	8	FALSE
RLEG18_RS0114570	NZ_KB905373.1	2854083	2855123	+	1041	2876	37	FALSE
RLEG18_RS0114575	NZ_KB905373.1	2855570	2856061	+	492	333	3	FALSE
RLEG18_RS0114580	NZ_KB905373.1	2856224	2856946	-	723	344	6	FALSE
RLEG18_RS0114585	NZ_KB905373.1	2857181	2857690	+	510	981	9	FALSE
RLEG18_RS0114590	NZ_KB905373.1	2857753	2857932	-	180	138	3	FALSE
RLEG18_RS0114595	NZ_KB905373.1	2857995	2858222	-	228	599	3	FALSE
RLEG18_RS0114600	NZ_KB905373.1	2858577	2859665	+	1089	3754	15	FALSE
RLEG18_RS1000000139235	NZ_KB905373.1	2859766	2859933	-	168	19	2	FALSE
RLEG18_RS0114610	NZ_KB905373.1	2860197	2861711	-	1515	2955	18	FALSE
RLEG18_RS0114615	NZ_KB905373.1	2861803	2862291	-	489	974	6	FALSE
RLEG18_RS0114620	NZ_KB905373.1	2862291	2863232	-	942	3251	16	FALSE
RLEG18_RS0114625	NZ_KB905373.1	2863615	2864658	-	1044	3574	23	FALSE
RLEG18_RS0114630	NZ_KB905373.1	2864757	2865272	-	516	1412	10	FALSE
RLEG18_RS0114635	NZ_KB905373.1	2865462	2866328	-	867	1636	13	FALSE
RLEG18_RS0114640	NZ_KB905373.1	2866763	2868628	+	1866	6056	40	FALSE
RLEG18_RS0114645	NZ_KB905373.1	2868729	2869403	+	675	716	6	FALSE
RLEG18_RS0114650	NZ_KB905373.1	2869403	2870782	+	1380	1393	17	FALSE
RLEG18_RS0114655	NZ_KB905373.1	2870889	2874212	+	3324	9398	48	FALSE
RLEG18_RS0114660	NZ_KB905373.1	2874253	2876667	+	2415	6641	37	FALSE
RLEG18_RS0114665	NZ_KB905373.1	2876676	2877551	+	876	2042	12	FALSE
RLEG18_RS0114670	NZ_KB905373.1	2877670	2878893	+	1224	6887	40	FALSE
RLEG18_RS0114675	NZ_KB905373.1	2879174	2881633	+	2460	5678	34	FALSE
RLEG18_RS0114680	NZ_KB905373.1	2881633	2883837	+	2205	6523	41	FALSE
RLEG18_RS0114685	NZ_KB905373.1	2883860	2885119	+	1260	3700	26	FALSE
RLEG18_RS0114690	NZ_KB905373.1	2885126	2886565	+	1440	829	30	FALSE
RLEG18_RS0114695	NZ_KB905373.1	2886575	2888203	+	1629	0	24	FALSE
RLEG18_RS0114700	NZ_KB905373.1	2888219	2890195	+	1977	3494	35	FALSE
RLEG18_RS0114705	NZ_KB905373.1	2890289	2890774	+	486	488	4	FALSE
RLEG18_RS0114710	NZ_KB905373.1	2890796	2891191	-	396	1626	10	FALSE
RLEG18_RS0114715	NZ_KB905373.1	2891239	2891784	-	546	356	1	FALSE
RLEG18_RS0114720	NZ_KB905373.1	2891780	2894770	-	2991	5369	48	FALSE
RLEG18_RS0114725	NZ_KB905373.1	2894770	2895108	-	339	1586	7	FALSE
RLEG18_RS0114730	NZ_KB905373.1	2895124	2895522	-	399	673	6	FALSE
RLEG18_RS0114735	NZ_KB905373.1	2895525	2896775	-	1251	4635	27	FALSE
RLEG18_RS0114740	NZ_KB905373.1	2897028	2898050	+	1023	2991	13	FALSE
RLEG18_RS0114745	NZ_KB905373.1	2898062	2900230	-	2169	3754	31	FALSE
RLEG18_RS0114750	NZ_KB905373.1	2900506	2902104	+	1599	3143	26	FALSE
RLEG18_RS0114755	NZ_KB905373.1	2902286	2902495	+	210	0	5	FALSE
RLEG18_RS0114760	NZ_KB905373.1	2902633	2903499	+	867	486	26	FALSE
RLEG18_RS0114765	NZ_KB905373.1	2903950	2905602	+	1653	2672	18	FALSE
RLEG18_RS0114770	NZ_KB905373.1	2905706	2906185	+	480	1046	9	FALSE
RLEG18_RS0114775	NZ_KB905373.1	2906280	2907671	-	1392	3108	22	FALSE
RLEG18_RS0114780	NZ_KB905373.1	2907681	2908076	-	396	1280	5	FALSE
RLEG18_RS0114785	NZ_KB905373.1	2908079	2909224	-	1146	1317	16	FALSE
RLEG18_RS0114790	NZ_KB905373.1	2909383	2909604	-	222	747	4	FALSE
RLEG18_RS0114795	NZ_KB905373.1	2909852	2910601	-	750	2956	21	FALSE
RLEG18_RS0114800	NZ_KB905373.1	2910747	2913047	-	2301	3908	33	FALSE
RLEG18_RS0114805	NZ_KB905373.1	2913377	2913913	+	537	2642	13	FALSE
RLEG18_RS0114810	NZ_KB905373.1	2913938	2915428	+	1491	2420	14	FALSE
RLEG18_RS0114815	NZ_KB905373.1	2915519	2916622	-	1104	9022	27	FALSE
RLEG18_RS0114820	NZ_KB905373.1	2916916	2917692	+	777	2024	9	FALSE
RLEG18_RS0114825	NZ_KB905373.1	2917768	2918721	-	954	1576	14	FALSE
RLEG18_RS0114830	NZ_KB905373.1	2918754	2919773	-	1020	1987	19	FALSE
RLEG18_RS0114835	NZ_KB905373.1	2919894	2920403	-	510	2069	6	FALSE
RLEG18_RS0114840	NZ_KB905373.1	2920489	2921274	+	786	1105	9	FALSE
RLEG18_RS0114845	NZ_KB905373.1	2921426	2922535	+	1110	30	13	FALSE
RLEG18_RS0114850	NZ_KB905373.1	2922538	2923524	+	987	552	14	FALSE
RLEG18_RS0114855	NZ_KB905373.1	2923543	2924037	+	495	1894	9	FALSE
RLEG18_RS0114860	NZ_KB905373.1	2924137	2924949	+	813	1036	7	FALSE
RLEG18_RS0114865	NZ_KB905373.1	2924987	2926141	-	1155	1966	15	FALSE
RLEG18_RS0114870	NZ_KB905373.1	2926264	2927313	-	1050	1754	15	FALSE
RLEG18_RS0114875	NZ_KB905373.1	2927545	2928132	-	588	555	4	FALSE
RLEG18_RS0114880	NZ_KB905373.1	2928230	2929360	-	1131	168	21	FALSE
RLEG18_RS0114885	NZ_KB905373.1	2929888	2930778	+	891	7495	21	FALSE
RLEG18_RS0114890	NZ_KB905373.1	2930956	2931594	+	639	1530	9	FALSE
RLEG18_RS0114895	NZ_KB905373.1	2931591	2932664	+	1074	814	8	FALSE
RLEG18_RS0114900	NZ_KB905373.1	2932729	2932932	-	204	433	3	FALSE
RLEG18_RS0114905	NZ_KB905373.1	2932932	2933624	-	693	2020	9	FALSE
RLEG18_RS0114910	NZ_KB905373.1	2933692	2934408	-	717	1473	11	FALSE
RLEG18_RS0114915	NZ_KB905373.1	2934523	2935158	-	636	9	4	FALSE
RLEG18_RS0114920	NZ_KB905373.1	2935313	2935798	+	486	1338	10	FALSE
RLEG18_RS0114925	NZ_KB905373.1	2935779	2936684	+	906	1140	13	FALSE
RLEG18_RS0114930	NZ_KB905373.1	2936826	2937299	+	474	327	8	FALSE
RLEG18_RS0114935	NZ_KB905373.1	2937374	2938300	+	927	2010	14	FALSE
RLEG18_RS0114940	NZ_KB905373.1	2938357	2940567	-	2211	3943	31	FALSE
RLEG18_RS0114945	NZ_KB905373.1	2940684	2942054	-	1371	5377	33	FALSE
RLEG18_RS0114950	NZ_KB905373.1	2942306	2942707	+	402	697	7	FALSE
RLEG18_RS0114955	NZ_KB905373.1	2942790	2943974	-	1185	2598	22	FALSE
RLEG18_RS0114960	NZ_KB905373.1	2944200	2945249	-	1050	2801	15	FALSE
RLEG18_RS0114965	NZ_KB905373.1	2945505	2946449	-	945	2992	13	FALSE
RLEG18_RS0114970	NZ_KB905373.1	2946553	2947554	-	1002	1527	15	FALSE
RLEG18_RS0114975	NZ_KB905373.1	2947636	2949159	-	1524	3890	17	FALSE
RLEG18_RS0114980	NZ_KB905373.1	2949330	2950358	+	1029	1573	16	FALSE
RLEG18_RS0114985	NZ_KB905373.1	2950446	2951753	-	1308	2716	29	FALSE
RLEG18_RS0114990	NZ_KB905373.1	2951911	2953362	-	1452	6165	19	FALSE
RLEG18_RS0114995	NZ_KB905373.1	2953387	2954409	-	1023	1999	16	FALSE
RLEG18_RS0115000	NZ_KB905373.1	2954621	2956216	-	1596	5576	20	FALSE
RLEG18_RS0115005	NZ_KB905373.1	2956347	2957561	-	1215	2323	19	FALSE
RLEG18_RS0115010	NZ_KB905373.1	2957713	2958390	+	678	1245	9	FALSE
RLEG18_RS0115015	NZ_KB905373.1	2958602	2959438	+	837	3471	21	FALSE
RLEG18_RS0115020	NZ_KB905373.1	2959597	2960343	+	747	1069	2	FALSE
RLEG18_RS0115030	NZ_KB905373.1	2960592	2962055	+	1464	0	20	FALSE
RLEG18_RS0115035	NZ_KB905373.1	2962082	2963575	+	1494	4	13	FALSE
RLEG18_RS0115040	NZ_KB905373.1	2963750	2964496	-	747	1528	12	FALSE
RLEG18_RS0115045	NZ_KB905373.1	2964676	2965581	+	906	1315	15	FALSE
RLEG18_RS0115050	NZ_KB905373.1	2965702	2966859	+	1158	4378	21	FALSE
RLEG18_RS0115055	NZ_KB905373.1	2967095	2968078	+	984	1546	11	FALSE
RLEG18_RS0115060	NZ_KB905373.1	2968078	2969037	+	960	4496	21	FALSE
RLEG18_RS0115065	NZ_KB905373.1	2969030	2969839	+	810	495	7	FALSE
RLEG18_RS0115070	NZ_KB905373.1	2969856	2971280	+	1425	1250	19	FALSE
RLEG18_RS0115075	NZ_KB905373.1	2971434	2971604	+	171	185	2	FALSE
RLEG18_RS0115080	NZ_KB905373.1	2971740	2972396	-	657	3125	17	FALSE
RLEG18_RS0115085	NZ_KB905373.1	2972566	2973939	-	1374	5055	22	FALSE
RLEG18_RS0115090	NZ_KB905373.1	2973939	2974676	-	738	1679	14	FALSE
RLEG18_RS0115095	NZ_KB905373.1	2974911	2975186	-	276	1707	5	FALSE
RLEG18_RS0115100	NZ_KB905373.1	2975384	2975872	-	489	485	7	FALSE
RLEG18_RS0115105	NZ_KB905373.1	2975999	2976445	-	447	887	5	FALSE
RLEG18_RS0115110	NZ_KB905373.1	2976506	2976967	-	462	2829	15	FALSE
RLEG18_RS0115115	NZ_KB905373.1	2976991	2977962	-	972	3737	19	FALSE
RLEG18_RS0115120	NZ_KB905373.1	2978263	2979015	+	753	1231	13	FALSE
RLEG18_RS0115125	NZ_KB905373.1	2979015	2979812	+	798	880	8	FALSE
RLEG18_RS0115130	NZ_KB905373.1	2979873	2980538	-	666	1568	9	FALSE
RLEG18_RS0115135	NZ_KB905373.1	2980635	2981597	-	963	947	9	FALSE
RLEG18_RS0115140	NZ_KB905373.1	2982003	2983025	+	1023	2926	13	FALSE
RLEG18_RS0115145	NZ_KB905373.1	2983067	2983936	-	870	1853	12	FALSE
RLEG18_RS0115150	NZ_KB905373.1	2984119	2984613	-	495	1085	9	FALSE
RLEG18_RS0115155	NZ_KB905373.1	2984612	2985415	+	804	1369	15	FALSE
RLEG18_RS0115160	NZ_KB905373.1	2985386	2985961	-	576	677	9	FALSE
RLEG18_RS0115165	NZ_KB905373.1	2986044	2986466	+	423	2455	9	FALSE
RLEG18_RS0115170	NZ_KB905373.1	2986696	2987406	-	711	465	8	FALSE
RLEG18_RS0115175	NZ_KB905373.1	2987644	2988495	+	852	1326	12	FALSE
RLEG18_RS0115180	NZ_KB905373.1	2988529	2990109	-	1581	4853	25	FALSE
RLEG18_RS0115185	NZ_KB905373.1	2990112	2990798	-	687	1194	10	FALSE
RLEG18_RS0115190	NZ_KB905373.1	2990899	2992377	-	1479	445	18	FALSE
RLEG18_RS0115195	NZ_KB905373.1	2992465	2993460	-	996	758	15	FALSE
RLEG18_RS0115200	NZ_KB905373.1	2993482	2994309	-	828	1725	9	FALSE
RLEG18_RS0115205	NZ_KB905373.1	2994314	2995183	-	870	2809	17	FALSE
RLEG18_RS0115210	NZ_KB905373.1	2995325	2996632	-	1308	2292	18	FALSE
RLEG18_RS0115215	NZ_KB905373.1	2996782	2997732	-	951	675	13	FALSE
RLEG18_RS0115220	NZ_KB905373.1	2997887	2998462	-	576	926	9	FALSE
RLEG18_RS0115225	NZ_KB905373.1	2998856	2999764	+	909	694	6	FALSE
RLEG18_RS0115230	NZ_KB905373.1	2999822	3001729	-	1908	4652	37	FALSE
RLEG18_RS0115235	NZ_KB905373.1	3001947	3005090	-	3144	8028	42	FALSE
RLEG18_RS0115240	NZ_KB905373.1	3005120	3006256	-	1137	2175	9	FALSE
RLEG18_RS0115245	NZ_KB905373.1	3006309	3006914	-	606	2006	11	FALSE
RLEG18_RS0115250	NZ_KB905373.1	3007174	3007602	-	429	402	7	FALSE
RLEG18_RS0115255	NZ_KB905373.1	3007753	3008529	-	777	353	11	FALSE
RLEG18_RS0115260	NZ_KB905373.1	3008536	3009420	-	885	3234	13	FALSE
RLEG18_RS0115265	NZ_KB905373.1	3009420	3010367	-	948	1778	6	FALSE
RLEG18_RS0115270	NZ_KB905373.1	3010492	3011994	-	1503	1401	13	FALSE
RLEG18_RS0115275	NZ_KB905373.1	3012067	3013047	-	981	841	11	FALSE
RLEG18_RS0115280	NZ_KB905373.1	3013261	3014013	+	753	1658	12	FALSE
RLEG18_RS0115285	NZ_KB905373.1	3014083	3015228	+	1146	4973	20	FALSE
RLEG18_RS0115290	NZ_KB905373.1	3015385	3015777	+	393	1788	9	FALSE
RLEG18_RS0115295	NZ_KB905373.1	3015863	3016639	+	777	1537	8	FALSE
RLEG18_RS0115300	NZ_KB905373.1	3016662	3017876	-	1215	4296	23	FALSE
RLEG18_RS0115305	NZ_KB905373.1	3017943	3018965	-	1023	1210	11	FALSE
RLEG18_RS0115310	NZ_KB905373.1	3019061	3020245	+	1185	2669	14	FALSE
RLEG18_RS0115315	NZ_KB905373.1	3020341	3021159	+	819	503	8	FALSE
RLEG18_RS0115320	NZ_KB905373.1	3021463	3022371	+	909	2726	19	FALSE
RLEG18_RS0115325	NZ_KB905373.1	3022379	3023125	-	747	1504	12	FALSE
RLEG18_RS0115330	NZ_KB905373.1	3023172	3024251	-	1080	1884	15	FALSE
RLEG18_RS0115335	NZ_KB905373.1	3024274	3025182	-	909	2528	15	FALSE
RLEG18_RS0115340	NZ_KB905373.1	3025187	3026071	-	885	3358	17	FALSE
RLEG18_RS0115345	NZ_KB905373.1	3026179	3027468	-	1290	3463	22	FALSE
RLEG18_RS0115350	NZ_KB905373.1	3027672	3028676	+	1005	2008	16	FALSE
RLEG18_RS0115355	NZ_KB905373.1	3028689	3029684	+	996	1666	11	FALSE
RLEG18_RS0115360	NZ_KB905373.1	3029891	3032131	+	2241	7071	42	FALSE
RLEG18_RS0115365	NZ_KB905373.1	3032246	3033358	-	1113	440	10	FALSE
RLEG18_RS0115370	NZ_KB905373.1	3033365	3034348	-	984	378	14	FALSE
RLEG18_RS0115375	NZ_KB905373.1	3034348	3035298	-	951	0	15	FALSE
RLEG18_RS0115380	NZ_KB905373.1	3035415	3036671	-	1257	826	16	FALSE
RLEG18_RS0115385	NZ_KB905373.1	3036980	3038038	+	1059	3574	21	FALSE
RLEG18_RS0115390	NZ_KB905373.1	3038226	3038933	+	708	2129	11	FALSE
RLEG18_RS0115395	NZ_KB905373.1	3038936	3039289	+	354	851	8	FALSE
RLEG18_RS0115400	NZ_KB905373.1	3039289	3040014	+	726	2033	15	FALSE
RLEG18_RS0115405	NZ_KB905373.1	3040025	3041242	-	1218	2454	19	FALSE
RLEG18_RS0115410	NZ_KB905373.1	3041350	3042321	-	972	2284	23	FALSE
RLEG18_RS0115415	NZ_KB905373.1	3042412	3044613	-	2202	7163	62	FALSE
RLEG18_RS0115420	NZ_KB905373.1	3044595	3044996	-	402	536	9	FALSE
RLEG18_RS0115425	NZ_KB905373.1	3045014	3045232	-	219	611	6	FALSE
RLEG18_RS0115430	NZ_KB905373.1	3045888	3048158	-	2271	1008	19	FALSE
RLEG18_RS0115435	NZ_KB905373.1	3048230	3048649	+	420	596	5	FALSE
RLEG18_RS0115440	NZ_KB905373.1	3048721	3049926	+	1206	2985	14	FALSE
RLEG18_RS0115445	NZ_KB905373.1	3049982	3050464	-	483	1122	4	FALSE
RLEG18_RS0115450	NZ_KB905373.1	3050674	3051630	+	957	960	7	FALSE
RLEG18_RS0115455	NZ_KB905373.1	3051800	3053305	+	1506	4850	21	FALSE
RLEG18_RS0115460	NZ_KB905373.1	3053474	3053863	+	390	871	7	FALSE
RLEG18_RS0115465	NZ_KB905373.1	3053972	3054565	+	594	1171	11	FALSE
RLEG18_RS0115470	NZ_KB905373.1	3054593	3054940	+	348	227	2	FALSE
RLEG18_RS0115475	NZ_KB905373.1	3055106	3055810	+	705	424	6	FALSE
RLEG18_RS0115480	NZ_KB905373.1	3056109	3057239	+	1131	3508	22	FALSE
RLEG18_RS0115485	NZ_KB905373.1	3057381	3058142	+	762	3561	15	FALSE
RLEG18_RS0115490	NZ_KB905373.1	3058326	3059519	+	1194	4725	24	FALSE
RLEG18_RS0115495	NZ_KB905373.1	3059564	3062731	+	3168	8196	57	FALSE
RLEG18_RS1000000139690	NZ_KB905373.1	3062830	3063639	-	810	443	6	FALSE
RLEG18_RS0115505	NZ_KB905373.1	3063909	3066428	-	2520	6584	40	FALSE
RLEG18_RS0115515	NZ_KB905373.1	3066977	3068662	+	1686	6227	42	FALSE
RLEG18_RS0115520	NZ_KB905373.1	3068766	3069431	+	666	1382	16	FALSE
RLEG18_RS0115525	NZ_KB905373.1	3069840	3072302	+	2463	7233	50	FALSE
RLEG18_RS0115530	NZ_KB905373.1	3072336	3076226	+	3891	12332	83	FALSE
RLEG18_RS0115535	NZ_KB905373.1	3076235	3077551	+	1317	6704	40	FALSE
RLEG18_RS0115540	NZ_KB905373.1	3077817	3078992	-	1176	3483	25	FALSE
RLEG18_RS0115545	NZ_KB905373.1	3079032	3079589	-	558	850	8	FALSE
RLEG18_RS0115555	NZ_KB905373.1	3080548	3081045	+	498	564	5	FALSE
RLEG18_RS0115560	NZ_KB905373.1	3081048	3081347	+	300	698	5	FALSE
RLEG18_RS0115565	NZ_KB905373.1	3081355	3082815	+	1461	3368	28	FALSE
RLEG18_RS0115570	NZ_KB905373.1	3082815	3083066	+	252	646	8	FALSE
RLEG18_RS0115575	NZ_KB905373.1	3083062	3084819	+	1758	6428	39	FALSE
RLEG18_RS0115580	NZ_KB905373.1	3084831	3086303	+	1473	4414	32	FALSE
RLEG18_RS0115585	NZ_KB905373.1	3086303	3087757	+	1455	6660	31	FALSE
RLEG18_RS0115590	NZ_KB905373.1	3087895	3088257	+	363	702	6	FALSE
RLEG18_RS0115595	NZ_KB905373.1	3088248	3088748	+	501	1169	9	FALSE
RLEG18_RS0115600	NZ_KB905373.1	3088748	3089281	+	534	2053	12	FALSE
RLEG18_RS0115605	NZ_KB905373.1	3089314	3090525	+	1212	3220	20	FALSE
RLEG18_RS0115610	NZ_KB905373.1	3090545	3091051	+	507	1196	9	FALSE
RLEG18_RS0115615	NZ_KB905373.1	3091059	3092321	+	1263	2727	22	FALSE
RLEG18_RS0115620	NZ_KB905373.1	3092358	3094922	+	2565	4823	33	FALSE
RLEG18_RS0115625	NZ_KB905373.1	3094985	3095422	-	438	2937	11	FALSE
RLEG18_RS0115630	NZ_KB905373.1	3095472	3096035	-	564	1132	12	FALSE
RLEG18_RS0115635	NZ_KB905373.1	3096049	3097047	-	999	3131	23	FALSE
RLEG18_RS0115675	NZ_KB905373.1	3104391	3106328	+	1938	701	29	FALSE
RLEG18_RS0115680	NZ_KB905373.1	3106433	3109030	-	2598	1516	25	FALSE
RLEG18_RS0115685	NZ_KB905373.1	3109286	3110056	-	771	518	18	FALSE
RLEG18_RS0115690	NZ_KB905373.1	3110402	3111259	-	858	461	15	FALSE
RLEG18_RS0115695	NZ_KB905373.1	3111259	3112335	-	1077	0	19	FALSE
RLEG18_RS0115700	NZ_KB905373.1	3112368	3114632	-	2265	135	27	FALSE
RLEG18_RS0115705	NZ_KB905373.1	3114725	3115996	-	1272	2	23	FALSE
RLEG18_RS0115710	NZ_KB905373.1	3116293	3117036	+	744	10	14	FALSE
RLEG18_RS0115715	NZ_KB905373.1	3117228	3117653	-	426	227	3	FALSE
RLEG18_RS0115720	NZ_KB905373.1	3117653	3118507	-	855	1684	8	FALSE
RLEG18_RS0115725	NZ_KB905373.1	3118521	3118775	-	255	2538	5	FALSE
RLEG18_RS0115730	NZ_KB905373.1	3118810	3119583	-	774	3743	11	FALSE
RLEG18_RS0115735	NZ_KB905373.1	3119661	3120542	+	882	0	13	FALSE
RLEG18_RS0115740	NZ_KB905373.1	3120564	3120728	-	165	1517	4	FALSE
RLEG18_RS0115745	NZ_KB905373.1	3120805	3121119	-	315	733	6	FALSE
RLEG18_RS0115750	NZ_KB905373.1	3121249	3121659	-	411	1801	11	FALSE
RLEG18_RS0115755	NZ_KB905373.1	3121659	3122462	-	804	267	11	FALSE
RLEG18_RS0115760	NZ_KB905373.1	3122446	3123684	-	1239	168	16	FALSE
RLEG18_RS0115765	NZ_KB905373.1	3123683	3123871	+	189	9	2	FALSE
RLEG18_RS0115770	NZ_KB905373.1	3123914	3124792	-	879	242	9	FALSE
RLEG18_RS0115775	NZ_KB905373.1	3125039	3127753	+	2715	359	46	FALSE
RLEG18_RS0115780	NZ_KB905373.1	3127938	3129350	+	1413	2336	18	FALSE
RLEG18_RS0115785	NZ_KB905373.1	3129354	3130628	+	1275	2079	20	FALSE
RLEG18_RS0115790	NZ_KB905373.1	3130784	3132412	-	1629	4035	30	FALSE
RLEG18_RS0115795	NZ_KB905373.1	3132635	3133612	+	978	3577	12	FALSE
RLEG18_RS0115800	NZ_KB905373.1	3133712	3134287	-	576	2045	7	FALSE
RLEG18_RS0115805	NZ_KB905373.1	3134416	3135708	+	1293	1637	13	FALSE
RLEG18_RS0115815	NZ_KB905373.1	3136045	3136500	-	456	1712	9	FALSE
RLEG18_RS0115820	NZ_KB905373.1	3136616	3137467	+	852	788	14	FALSE
RLEG18_RS0115825	NZ_KB905373.1	3137701	3137985	-	285	1073	7	FALSE
RLEG18_RS0115830	NZ_KB905373.1	3138158	3138439	-	282	615	8	FALSE
RLEG18_RS0115835	NZ_KB905373.1	3138723	3140468	+	1746	2447	17	FALSE
RLEG18_RS0115840	NZ_KB905373.1	3140520	3140801	-	282	663	4	FALSE
RLEG18_RS0115845	NZ_KB905373.1	3141004	3141591	+	588	2118	16	FALSE
RLEG18_RS0115850	NZ_KB905373.1	3141672	3142187	+	516	2	12	FALSE
RLEG18_RS0115855	NZ_KB905373.1	3142267	3142821	-	555	1797	14	FALSE
RLEG18_RS0115860	NZ_KB905373.1	3142936	3143625	-	690	1219	5	FALSE
RLEG18_RS0115865	NZ_KB905373.1	3143624	3144502	+	879	815	11	FALSE
RLEG18_RS0115870	NZ_KB905373.1	3144473	3145393	-	921	2424	16	FALSE
RLEG18_RS0115875	NZ_KB905373.1	3145470	3146300	+	831	1878	16	FALSE
RLEG18_RS0115880	NZ_KB905373.1	3146322	3146522	+	201	1775	2	FALSE
RLEG18_RS0115885	NZ_KB905373.1	3146547	3147122	+	576	935	8	FALSE
RLEG18_RS0115890	NZ_KB905373.1	3147159	3147941	+	783	2122	12	FALSE
RLEG18_RS0115895	NZ_KB905373.1	3148130	3148876	+	747	255	4	FALSE
RLEG18_RS0115900	NZ_KB905373.1	3148905	3149831	+	927	257	9	FALSE
RLEG18_RS0115905	NZ_KB905373.1	3149983	3150861	+	879	2023	17	FALSE
RLEG18_RS0115915	NZ_KB905373.1	3151046	3151705	-	660	313	8	FALSE
RLEG18_RS0115920	NZ_KB905373.1	3151732	3153132	+	1401	148	12	FALSE
RLEG18_RS0115925	NZ_KB905373.1	3153268	3153477	+	210	0	1	FALSE
RLEG18_RS0115930	NZ_KB905373.1	3153492	3154757	+	1266	7	24	FALSE
RLEG18_RS0115935	NZ_KB905373.1	3155122	3157773	+	2652	19	28	FALSE
RLEG18_RS0115940	NZ_KB905373.1	3158020	3158376	-	357	785	9	FALSE
RLEG18_RS0115945	NZ_KB905373.1	3158496	3159035	-	540	685	9	FALSE
RLEG18_RS0115950	NZ_KB905373.1	3159173	3159823	-	651	1729	8	FALSE
RLEG18_RS0115955	NZ_KB905373.1	3160029	3160685	+	657	116	8	FALSE
RLEG18_RS0115960	NZ_KB905373.1	3160681	3161691	+	1011	424	9	FALSE
RLEG18_RS0115965	NZ_KB905373.1	3161768	3162475	+	708	773	10	FALSE
RLEG18_RS0115970	NZ_KB905373.1	3162719	3163513	+	795	1425	19	FALSE
RLEG18_RS0115975	NZ_KB905373.1	3163607	3164146	-	540	2729	12	FALSE
RLEG18_RS0115980	NZ_KB905373.1	3164197	3165210	+	1014	75	9	FALSE
RLEG18_RS0115985	NZ_KB905373.1	3165315	3165731	-	417	1322	7	FALSE
RLEG18_RS0115990	NZ_KB905373.1	3165743	3166663	-	921	11	10	FALSE
RLEG18_RS0115995	NZ_KB905373.1	3166663	3167757	-	1095	0	19	FALSE
RLEG18_RS0116000	NZ_KB905373.1	3167986	3168774	-	789	696	11	FALSE
RLEG18_RS0116005	NZ_KB905373.1	3168828	3169595	+	768	1309	8	FALSE
RLEG18_RS0116010	NZ_KB905373.1	3169598	3170017	+	420	2074	7	FALSE
RLEG18_RS0116015	NZ_KB905373.1	3170027	3170914	-	888	1519	17	FALSE
RLEG18_RS0116020	NZ_KB905373.1	3170948	3171727	-	780	2465	16	FALSE
RLEG18_RS0116025	NZ_KB905373.1	3171971	3172264	+	294	53	3	FALSE
RLEG18_RS0116030	NZ_KB905373.1	3172380	3173012	+	633	2015	11	FALSE
RLEG18_RS0116035	NZ_KB905373.1	3173025	3173588	-	564	1214	8	FALSE
RLEG18_RS0116040	NZ_KB905373.1	3173735	3174769	-	1035	1733	11	FALSE
RLEG18_RS0116045	NZ_KB905373.1	3174797	3176695	-	1899	0	18	FALSE
RLEG18_RS0116050	NZ_KB905373.1	3176711	3177700	-	990	3	18	FALSE
RLEG18_RS0116055	NZ_KB905373.1	3178014	3178628	-	615	717	10	FALSE
RLEG18_RS0116060	NZ_KB905373.1	3178731	3179012	+	282	164	3	FALSE
RLEG18_RS0116065	NZ_KB905373.1	3179120	3180427	-	1308	2031	14	FALSE
RLEG18_RS0116070	NZ_KB905373.1	3180430	3181557	-	1128	0	13	FALSE
RLEG18_RS0116075	NZ_KB905373.1	3181557	3182144	-	588	0	7	FALSE
RLEG18_RS1000000138500	NZ_KB905373.1	3182293	3182466	+	174	3	1	FALSE
RLEG18_RS0116085	NZ_KB905373.1	3182475	3183425	+	951	423	15	FALSE
RLEG18_RS0116090	NZ_KB905373.1	3183491	3184441	+	951	30	11	FALSE
RLEG18_RS0116095	NZ_KB905373.1	3184642	3185865	+	1224	1981	21	FALSE
RLEG18_RS0116100	NZ_KB905373.1	3185874	3186095	+	222	86	1	FALSE
RLEG18_RS0116105	NZ_KB905373.1	3186201	3187394	-	1194	662	8	FALSE
RLEG18_RS0116110	NZ_KB905373.1	3187416	3188546	-	1131	2948	17	FALSE
RLEG18_RS0116115	NZ_KB905373.1	3188704	3189864	+	1161	1924	11	FALSE
RLEG18_RS0116125	NZ_KB905373.1	3190570	3192003	+	1434	4346	27	FALSE
RLEG18_RS0116130	NZ_KB905373.1	3192003	3192746	+	744	1915	12	FALSE
RLEG18_RS0116135	NZ_KB905373.1	3192779	3194140	+	1362	5443	32	FALSE
RLEG18_RS0116140	NZ_KB905373.1	3194380	3194895	-	516	462	5	FALSE
RLEG18_RS0116145	NZ_KB905373.1	3195043	3195282	+	240	701	5	FALSE
RLEG18_RS1000000139240	NZ_KB905373.1	3195404	3195553	+	150	479	3	FALSE
RLEG18_RS0116155	NZ_KB905373.1	3195643	3195930	-	288	557	3	FALSE
RLEG18_RS0116160	NZ_KB905373.1	3195997	3196644	-	648	1476	7	FALSE
RLEG18_RS0116165	NZ_KB905373.1	3197027	3198214	+	1188	0	10	FALSE
RLEG18_RS0116170	NZ_KB905373.1	3198277	3199347	-	1071	2371	16	FALSE
RLEG18_RS0116175	NZ_KB905373.1	3199374	3201293	-	1920	6781	42	FALSE
RLEG18_RS0116180	NZ_KB905373.1	3201317	3202177	-	861	2697	13	FALSE
RLEG18_RS0116185	NZ_KB905373.1	3202177	3203091	-	915	3485	14	FALSE
RLEG18_RS0116190	NZ_KB905373.1	3203169	3204404	-	1236	5596	32	FALSE
RLEG18_RS0116195	NZ_KB905373.1	3204462	3205436	-	975	749	9	FALSE
RLEG18_RS0116200	NZ_KB905373.1	3205801	3207012	-	1212	0	23	FALSE
RLEG18_RS0116205	NZ_KB905373.1	3207338	3207592	+	255	1059	7	FALSE
RLEG18_RS0116210	NZ_KB905373.1	3207765	3209690	+	1926	4941	47	FALSE
RLEG18_RS0116215	NZ_KB905373.1	3209760	3216179	+	6420	5476	69	FALSE
RLEG18_RS0116220	NZ_KB905373.1	3216248	3216682	-	435	502	3	FALSE
RLEG18_RS0116225	NZ_KB905373.1	3216807	3217739	+	933	3531	7	FALSE
RLEG18_RS0116230	NZ_KB905373.1	3217819	3219015	+	1197	2966	21	FALSE
RLEG18_RS0116235	NZ_KB905373.1	3219316	3219789	+	474	286	5	FALSE
RLEG18_RS0116240	NZ_KB905373.1	3220084	3221841	+	1758	4262	26	FALSE
RLEG18_RS0116245	NZ_KB905373.1	3221957	3222190	-	234	842	4	FALSE
RLEG18_RS0116250	NZ_KB905373.1	3222183	3223004	-	822	442	9	FALSE
RLEG18_RS0116255	NZ_KB905373.1	3223045	3225921	-	2877	6728	45	FALSE
RLEG18_RS0116260	NZ_KB905373.1	3225982	3227535	-	1554	3140	29	FALSE
RLEG18_RS0116265	NZ_KB905373.1	3227535	3228011	-	477	882	8	FALSE
RLEG18_RS0116270	NZ_KB905373.1	3228150	3229040	-	891	1068	12	FALSE
RLEG18_RS0116275	NZ_KB905373.1	3229122	3229460	-	339	1754	7	FALSE
RLEG18_RS0116280	NZ_KB905373.1	3229570	3230337	-	768	640	10	FALSE
RLEG18_RS0116285	NZ_KB905373.1	3230492	3230953	-	462	308	4	FALSE
RLEG18_RS0116290	NZ_KB905373.1	3231037	3231630	+	594	1266	8	FALSE
RLEG18_RS0116295	NZ_KB905373.1	3231982	3232587	+	606	1381	12	FALSE
RLEG18_RS0116300	NZ_KB905373.1	3232603	3233406	+	804	2479	13	FALSE
RLEG18_RS0116305	NZ_KB905373.1	3233406	3234215	+	810	1057	9	FALSE
RLEG18_RS0116310	NZ_KB905373.1	3234287	3235294	+	1008	5032	18	FALSE
RLEG18_RS0116315	NZ_KB905373.1	3235480	3236697	+	1218	5763	26	FALSE
RLEG18_RS0116320	NZ_KB905373.1	3236868	3237602	+	735	1564	13	FALSE
RLEG18_RS0116325	NZ_KB905373.1	3237758	3238162	-	405	74	9	FALSE
RLEG18_RS0116330	NZ_KB905373.1	3238165	3238401	-	237	0	9	FALSE
RLEG18_RS0116335	NZ_KB905373.1	3238404	3239837	-	1434	0	20	FALSE
RLEG18_RS0116340	NZ_KB905373.1	3239864	3240745	-	882	0	15	FALSE
RLEG18_RS0116345	NZ_KB905373.1	3240777	3242303	-	1527	3	22	FALSE
RLEG18_RS0116350	NZ_KB905373.1	3242306	3242869	-	564	0	8	FALSE
RLEG18_RS0116355	NZ_KB905373.1	3243128	3243514	-	387	594	10	FALSE
RLEG18_RS0116360	NZ_KB905373.1	3243587	3245800	-	2214	15	25	FALSE
RLEG18_RS0116365	NZ_KB905373.1	3245910	3246797	-	888	1500	10	FALSE
RLEG18_RS0116370	NZ_KB905373.1	3246797	3247828	-	1032	4061	10	FALSE
RLEG18_RS0116375	NZ_KB905373.1	3247836	3248690	-	855	2878	18	FALSE
RLEG18_RS0116380	NZ_KB905373.1	3248700	3249701	-	1002	1743	13	FALSE
RLEG18_RS0116385	NZ_KB905373.1	3249772	3251670	-	1899	6006	34	FALSE
RLEG18_RS0116390	NZ_KB905373.1	3252022	3253647	+	1626	5152	30	FALSE
RLEG18_RS0116395	NZ_KB905373.1	3253715	3254383	-	669	2147	12	FALSE
RLEG18_RS0116400	NZ_KB905373.1	3254504	3255526	-	1023	3548	21	FALSE
RLEG18_RS0116405	NZ_KB905373.1	3255767	3257476	+	1710	4580	21	FALSE
RLEG18_RS0116410	NZ_KB905373.1	3257476	3258345	+	870	879	11	FALSE
RLEG18_RS0116415	NZ_KB905373.1	3258363	3259292	+	930	2576	17	FALSE
RLEG18_RS0116420	NZ_KB905373.1	3259279	3259773	-	495	1185	10	FALSE
RLEG18_RS0116425	NZ_KB905373.1	3259793	3260737	-	945	2285	16	FALSE
RLEG18_RS0116430	NZ_KB905373.1	3260877	3261809	+	933	365	9	FALSE
RLEG18_RS0116435	NZ_KB905373.1	3261995	3263068	+	1074	2375	13	FALSE
RLEG18_RS0116440	NZ_KB905373.1	3263180	3264232	+	1053	3096	25	FALSE
RLEG18_RS0116445	NZ_KB905373.1	3264251	3264748	-	498	1404	12	FALSE
RLEG18_RS0116450	NZ_KB905373.1	3265123	3266526	-	1404	838	23	FALSE
RLEG18_RS0116455	NZ_KB905373.1	3266556	3267191	-	636	0	10	FALSE
RLEG18_RS0116460	NZ_KB905373.1	3267216	3267965	-	750	154	14	FALSE
RLEG18_RS0116465	NZ_KB905373.1	3267965	3268492	-	528	46	7	FALSE
RLEG18_RS0116470	NZ_KB905373.1	3268492	3269238	-	747	30	14	FALSE
RLEG18_RS0116475	NZ_KB905373.1	3269255	3270517	-	1263	0	9	FALSE
RLEG18_RS0116480	NZ_KB905373.1	3270560	3270865	-	306	0	3	FALSE
RLEG18_RS0116485	NZ_KB905373.1	3270885	3273866	-	2982	108	43	FALSE
RLEG18_RS0116490	NZ_KB905373.1	3274044	3274943	-	900	1	8	FALSE
RLEG18_RS0116495	NZ_KB905373.1	3274960	3275448	-	489	0	10	FALSE
RLEG18_RS0116500	NZ_KB905373.1	3275460	3276650	-	1191	0	12	FALSE
RLEG18_RS0116505	NZ_KB905373.1	3276690	3277649	-	960	0	12	FALSE
RLEG18_RS0116510	NZ_KB905373.1	3277830	3278990	-	1161	1358	15	FALSE
RLEG18_RS0116515	NZ_KB905373.1	3279041	3279553	-	513	13	7	FALSE
RLEG18_RS0116525	NZ_KB905373.1	3279903	3280679	-	777	0	10	FALSE
RLEG18_RS0116530	NZ_KB905373.1	3280701	3282539	-	1839	1	31	FALSE
RLEG18_RS0116535	NZ_KB905373.1	3282549	3282926	-	378	0	5	FALSE
RLEG18_RS0116540	NZ_KB905373.1	3282940	3283332	-	393	1	11	FALSE
RLEG18_RS0116545	NZ_KB905373.1	3283648	3284139	+	492	1975	12	FALSE
RLEG18_RS0116550	NZ_KB905373.1	3284470	3284820	-	351	885	7	FALSE
RLEG18_RS0116555	NZ_KB905373.1	3284999	3285853	-	855	1790	15	FALSE
RLEG18_RS0116560	NZ_KB905373.1	3285975	3287036	-	1062	4081	14	FALSE
RLEG18_RS0116565	NZ_KB905373.1	3287050	3287886	-	837	2443	17	FALSE
RLEG18_RS0116570	NZ_KB905373.1	3287886	3288767	-	882	2479	23	FALSE
RLEG18_RS0116575	NZ_KB905373.1	3288862	3289935	-	1074	2653	20	FALSE
RLEG18_RS0116580	NZ_KB905373.1	3290197	3291255	+	1059	910	14	FALSE
RLEG18_RS0116585	NZ_KB905373.1	3291342	3292136	+	795	1549	16	FALSE
RLEG18_RS0116590	NZ_KB905373.1	3292284	3292949	+	666	2399	12	FALSE
RLEG18_RS0116595	NZ_KB905373.1	3292949	3293593	+	645	1903	11	FALSE
RLEG18_RS0116600	NZ_KB905373.1	3293765	3294733	+	969	1774	23	FALSE
RLEG18_RS0116605	NZ_KB905373.1	3295013	3296860	+	1848	2558	24	FALSE
RLEG18_RS0116610	NZ_KB905373.1	3297021	3298457	+	1437	2740	20	FALSE
RLEG18_RS0116615	NZ_KB905373.1	3298457	3299029	+	573	897	9	FALSE
RLEG18_RS0116620	NZ_KB905373.1	3299140	3300747	+	1608	4367	35	FALSE
RLEG18_RS0116625	NZ_KB905373.1	3300898	3301833	+	936	2782	13	FALSE
RLEG18_RS0116630	NZ_KB905373.1	3301934	3302896	+	963	4125	18	FALSE
RLEG18_RS0116635	NZ_KB905373.1	3302896	3303816	+	921	1603	11	FALSE
RLEG18_RS0116640	NZ_KB905373.1	3303821	3304849	+	1029	2243	12	FALSE
RLEG18_RS0116645	NZ_KB905373.1	3304849	3305913	+	1065	962	9	FALSE
RLEG18_RS0116650	NZ_KB905373.1	3305916	3306491	+	576	208	6	FALSE
RLEG18_RS0116655	NZ_KB905373.1	3306692	3308302	+	1611	4548	29	FALSE
RLEG18_RS0116660	NZ_KB905373.1	3308391	3309578	+	1188	1838	22	FALSE
RLEG18_RS1000000137375	NZ_KB905373.1	3309764	3309978	-	215	366	2	FALSE
RLEG18_RS0116665	NZ_KB905373.1	3310026	3310706	-	681	2759	15	FALSE
RLEG18_RS0116670	NZ_KB905373.1	3310819	3311469	+	651	1274	10	FALSE
RLEG18_RS0116675	NZ_KB905373.1	3311588	3312421	+	834	1466	10	FALSE
RLEG18_RS0116680	NZ_KB905373.1	3312502	3313191	+	690	3826	16	FALSE
RLEG18_RS0116685	NZ_KB905373.1	3313210	3314097	+	888	3618	20	FALSE
RLEG18_RS0116690	NZ_KB905373.1	3314097	3317042	+	2946	8199	42	FALSE
RLEG18_RS0116695	NZ_KB905373.1	3317042	3317767	+	726	489	7	FALSE
RLEG18_RS0116700	NZ_KB905373.1	3317782	3319212	+	1431	3581	27	FALSE
RLEG18_RS0116705	NZ_KB905373.1	3319212	3319622	+	411	2281	8	FALSE
RLEG18_RS1000000137380	NZ_KB905373.1	3320101	3320298	+	198	130	3	FALSE
RLEG18_RS0116715	NZ_KB905373.1	3320362	3322038	-	1677	8074	43	FALSE
RLEG18_RS0116720	NZ_KB905373.1	3322123	3322803	-	681	1460	12	FALSE
RLEG18_RS0116725	NZ_KB905373.1	3322803	3323231	-	429	1000	8	FALSE
RLEG18_RS0116730	NZ_KB905373.1	3323237	3323527	-	291	587	5	FALSE
RLEG18_RS0116735	NZ_KB905373.1	3323540	3324520	-	981	1070	16	FALSE
RLEG18_RS0116740	NZ_KB905373.1	3324520	3325626	-	1107	4	15	FALSE
RLEG18_RS0116745	NZ_KB905373.1	3325699	3326625	+	927	0	7	FALSE
RLEG18_RS0116750	NZ_KB905373.1	3326636	3327340	+	705	6	8	FALSE
RLEG18_RS0116755	NZ_KB905373.1	3327412	3328680	+	1269	224	13	FALSE
RLEG18_RS0116760	NZ_KB905373.1	3328688	3330307	+	1620	863	13	FALSE
RLEG18_RS0116765	NZ_KB905373.1	3330328	3330810	+	483	615	8	FALSE
RLEG18_RS0116770	NZ_KB905373.1	3330782	3331552	+	771	703	10	FALSE
RLEG18_RS0116775	NZ_KB905373.1	3331569	3332801	-	1233	3220	15	FALSE
RLEG18_RS0116780	NZ_KB905373.1	3332941	3333228	+	288	259	7	FALSE
RLEG18_RS0116785	NZ_KB905373.1	3333228	3333536	+	309	90	2	FALSE
RLEG18_RS0116790	NZ_KB905373.1	3333547	3334077	-	531	0	12	FALSE
RLEG18_RS0116795	NZ_KB905373.1	3334306	3334809	-	504	1301	7	FALSE
RLEG18_RS0116800	NZ_KB905373.1	3335027	3336844	-	1818	1356	18	FALSE
RLEG18_RS0116805	NZ_KB905373.1	3337005	3339089	-	2085	2697	22	FALSE
RLEG18_RS0116810	NZ_KB905373.1	3339317	3339745	+	429	1681	9	FALSE
RLEG18_RS0116815	NZ_KB905373.1	3339857	3340495	-	639	212	5	FALSE
RLEG18_RS0116820	NZ_KB905373.1	3340785	3341081	-	297	1094	6	FALSE
RLEG18_RS0116825	NZ_KB905373.1	3341200	3341997	-	798	1603	14	FALSE
RLEG18_RS0116830	NZ_KB905373.1	3342228	3342980	-	753	1597	12	FALSE
RLEG18_RS0116835	NZ_KB905373.1	3343205	3344752	-	1548	5271	40	FALSE
RLEG18_RS0116840	NZ_KB905373.1	3345223	3348072	+	2850	11830	73	FALSE
RLEG18_RS0116845	NZ_KB905373.1	3348073	3349803	-	1731	6223	39	FALSE
RLEG18_RS1000000137385	NZ_KB905373.1	3349796	3350107	-	312	1078	5	FALSE
RLEG18_RS0116850	NZ_KB905373.1	3350746	3351483	+	738	1002	9	FALSE
RLEG18_RS0116855	NZ_KB905373.1	3351622	3352989	+	1368	3246	20	FALSE
RLEG18_RS0116860	NZ_KB905373.1	3353470	3354690	-	1221	3190	20	FALSE
RLEG18_RS0116865	NZ_KB905373.1	3354868	3355716	+	849	1125	8	FALSE
RLEG18_RS0116870	NZ_KB905373.1	3355804	3356442	+	639	120	2	FALSE
RLEG18_RS0116875	NZ_KB905373.1	3356486	3357277	-	792	310	3	FALSE
RLEG18_RS0116880	NZ_KB905373.1	3357277	3358152	-	876	519	8	FALSE
RLEG18_RS0116885	NZ_KB905373.1	3358279	3359229	-	951	2364	10	FALSE
RLEG18_RS0116890	NZ_KB905373.1	3359326	3360549	-	1224	3706	14	FALSE
RLEG18_RS0116895	NZ_KB905373.1	3360905	3361411	-	507	43	11	FALSE
RLEG18_RS0116900	NZ_KB905373.1	3361748	3362305	+	558	1524	6	FALSE
RLEG18_RS0116905	NZ_KB905373.1	3362399	3362788	-	390	518	5	FALSE
RLEG18_RS0116910	NZ_KB905373.1	3362872	3363174	-	303	138	3	FALSE
RLEG18_RS1000000137390	NZ_KB905373.1	3363209	3363706	+	498	2790	8	FALSE
RLEG18_RS0116920	NZ_KB905373.1	3363619	3364209	-	591	712	6	FALSE
RLEG18_RS0116925	NZ_KB905373.1	3364281	3364922	-	642	477	10	FALSE
RLEG18_RS0116930	NZ_KB905373.1	3364995	3365699	+	705	455	6	FALSE
RLEG18_RS0116935	NZ_KB905373.1	3365699	3368239	+	2541	5324	26	FALSE
RLEG18_RS0116945	NZ_KB905373.1	3368423	3369148	+	726	3523	19	FALSE
RLEG18_RS0116950	NZ_KB905373.1	3369365	3369919	+	555	2057	14	FALSE
RLEG18_RS0116955	NZ_KB905373.1	3369976	3370374	-	399	728	7	FALSE
RLEG18_RS0116960	NZ_KB905373.1	3370762	3371499	-	738	1081	12	FALSE
RLEG18_RS0116965	NZ_KB905373.1	3371737	3374424	-	2688	0	49	FALSE
RLEG18_RS0116970	NZ_KB905373.1	3374687	3375331	+	645	285	12	FALSE
RLEG18_RS0116975	NZ_KB905373.1	3375387	3376043	+	657	151	2	FALSE
RLEG18_RS0116980	NZ_KB905373.1	3376094	3376852	+	759	79	8	FALSE
RLEG18_RS0116985	NZ_KB905373.1	3376858	3377022	+	165	75	4	FALSE
RLEG18_RS0116990	NZ_KB905373.1	3377022	3377627	+	606	185	8	FALSE
RLEG18_RS0116995	NZ_KB905373.1	3377819	3378403	-	585	3544	15	FALSE
RLEG18_RS0117000	NZ_KB905373.1	3378403	3379044	-	642	500	4	FALSE
RLEG18_RS0117005	NZ_KB905373.1	3379124	3380716	-	1593	112	12	FALSE
RLEG18_RS0117010	NZ_KB905373.1	3380736	3382007	-	1272	7	15	FALSE
RLEG18_RS0117015	NZ_KB905373.1	3382007	3382909	-	903	0	7	FALSE
RLEG18_RS0117020	NZ_KB905373.1	3383030	3383251	-	222	425	5	FALSE
RLEG18_RS0117025	NZ_KB905373.1	3383744	3385324	+	1581	1	9	FALSE
RLEG18_RS0117030	NZ_KB905373.1	3385344	3385661	+	318	0	4	FALSE
RLEG18_RS0117035	NZ_KB905373.1	3385713	3386081	+	369	0	2	FALSE
RLEG18_RS0117040	NZ_KB905373.1	3386198	3386764	+	567	0	8	FALSE
RLEG18_RS0117045	NZ_KB905373.1	3386772	3387452	+	681	29	7	FALSE
RLEG18_RS0117050	NZ_KB905373.1	3387791	3388333	+	543	394	10	FALSE
RLEG18_RS0117055	NZ_KB905373.1	3388482	3389276	+	795	1542	12	FALSE
RLEG18_RS0117060	NZ_KB905373.1	3389296	3390105	+	810	6893	17	FALSE
RLEG18_RS1000000139245	NZ_KB905373.1	3390090	3390320	+	231	84	4	FALSE
RLEG18_RS0117070	NZ_KB905373.1	3390391	3391797	+	1407	451	17	FALSE
RLEG18_RS0117075	NZ_KB905373.1	3392127	3392471	+	345	1287	17	FALSE
RLEG18_RS0117080	NZ_KB905373.1	3392559	3393386	-	828	3786	18	FALSE
RLEG18_RS0117085	NZ_KB905373.1	3393521	3394039	-	519	682	7	FALSE
RLEG18_RS0117090	NZ_KB905373.1	3394207	3394887	+	681	364	17	FALSE
RLEG18_RS0117095	NZ_KB905373.1	3395030	3395482	+	453	246	4	FALSE
RLEG18_RS0117100	NZ_KB905373.1	3395522	3396322	-	801	1681	10	FALSE
RLEG18_RS0117105	NZ_KB905373.1	3396475	3397140	-	666	0	11	FALSE
RLEG18_RS0117110	NZ_KB905373.1	3397283	3399973	-	2691	176	38	FALSE
RLEG18_RS0117115	NZ_KB905373.1	3400227	3401654	-	1428	3408	23	FALSE
RLEG18_RS0117120	NZ_KB905373.1	3401685	3402032	-	348	690	9	FALSE
RLEG18_RS0117125	NZ_KB905373.1	3402246	3403127	-	882	1966	17	FALSE
RLEG18_RS0117130	NZ_KB905373.1	3403211	3404422	+	1212	6	6	FALSE
RLEG18_RS0117135	NZ_KB905373.1	3404461	3404646	-	186	147	2	FALSE
RLEG18_RS0117140	NZ_KB905373.1	3404659	3405342	-	684	1296	8	FALSE
RLEG18_RS0117145	NZ_KB905373.1	3405620	3406591	-	972	2288	6	FALSE
RLEG18_RS0117150	NZ_KB905373.1	3406755	3407261	-	507	1357	7	FALSE
RLEG18_RS0117160	NZ_KB905373.1	3407785	3408531	-	747	2371	10	FALSE
RLEG18_RS0117165	NZ_KB905373.1	3408590	3409519	+	930	1598	13	FALSE
RLEG18_RS1000000137400	NZ_KB905373.1	3409524	3409773	-	250	222	5	FALSE
RLEG18_RS0117175	NZ_KB905373.1	3410282	3411232	+	951	1057	11	FALSE
RLEG18_RS0117180	NZ_KB905373.1	3411384	3412133	+	750	609	14	FALSE
RLEG18_RS0117185	NZ_KB905373.1	3412283	3412705	+	423	2416	11	FALSE
RLEG18_RS1000000137405	NZ_KB905373.1	3412778	3412961	+	184	678	2	FALSE
RLEG18_RS0117190	NZ_KB905373.1	3413105	3414307	-	1203	3559	26	FALSE
RLEG18_RS0117195	NZ_KB905373.1	3414423	3415250	-	828	1482	15	FALSE
RLEG18_RS0117200	NZ_KB905373.1	3415689	3416636	-	948	2472	12	FALSE
RLEG18_RS0117210	NZ_KB905373.1	3417638	3419077	+	1440	4129	21	FALSE
RLEG18_RS0117215	NZ_KB905373.1	3419287	3420015	+	729	1672	6	FALSE
RLEG18_RS0117220	NZ_KB905373.1	3420107	3421612	+	1506	3212	18	FALSE
RLEG18_RS0117225	NZ_KB905373.1	3421781	3422725	+	945	3469	14	FALSE
RLEG18_RS0117230	NZ_KB905373.1	3422725	3423597	+	873	1339	7	FALSE
RLEG18_RS0117235	NZ_KB905373.1	3423622	3425403	+	1782	3895	22	FALSE
RLEG18_RS0117240	NZ_KB905373.1	3425409	3426161	+	753	884	6	FALSE
RLEG18_RS0117245	NZ_KB905373.1	3426189	3428024	+	1836	1997	14	FALSE
RLEG18_RS0117250	NZ_KB905373.1	3428281	3429612	+	1332	4849	26	FALSE
RLEG18_RS0117255	NZ_KB905373.1	3429717	3430751	-	1035	929	9	FALSE
RLEG18_RS0117260	NZ_KB905373.1	3430751	3432415	-	1665	4813	25	FALSE
RLEG18_RS0117265	NZ_KB905373.1	3432568	3433581	-	1014	1550	14	FALSE
RLEG18_RS0117270	NZ_KB905373.1	3433796	3435331	-	1536	2591	16	FALSE
RLEG18_RS0117275	NZ_KB905373.1	3435360	3436640	-	1281	4304	18	FALSE
RLEG18_RS0117280	NZ_KB905373.1	3436712	3438139	-	1428	1833	19	FALSE
RLEG18_RS0117285	NZ_KB905373.1	3438224	3439129	+	906	1578	7	FALSE
RLEG18_RS0117290	NZ_KB905373.1	3439201	3439434	+	234	1422	8	FALSE
RLEG18_RS0117295	NZ_KB905373.1	3439710	3440885	+	1176	1470	16	FALSE
RLEG18_RS0117300	NZ_KB905373.1	3441121	3444429	-	3309	7873	51	FALSE
RLEG18_RS0117305	NZ_KB905373.1	3444623	3445798	-	1176	2844	20	FALSE
RLEG18_RS0117310	NZ_KB905373.1	3445847	3448321	-	2475	4108	35	FALSE
RLEG18_RS0117315	NZ_KB905373.1	3448341	3449300	-	960	2349	15	FALSE
RLEG18_RS0117320	NZ_KB905373.1	3449312	3450217	-	906	1529	15	FALSE
RLEG18_RS0117325	NZ_KB905373.1	3450226	3451404	-	1179	926	11	FALSE
RLEG18_RS0117330	NZ_KB905373.1	3451407	3451655	-	249	258	3	FALSE
RLEG18_RS0117335	NZ_KB905373.1	3451923	3452972	-	1050	691	14	FALSE
RLEG18_RS0117340	NZ_KB905373.1	3452972	3454030	-	1059	943	13	FALSE
RLEG18_RS0117345	NZ_KB905373.1	3454179	3454745	+	567	0	6	FALSE
RLEG18_RS0117350	NZ_KB905373.1	3454925	3455596	-	672	8540	14	FALSE
RLEG18_RS0117355	NZ_KB905373.1	3455745	3456668	+	924	7385	22	FALSE
RLEG18_RS0117360	NZ_KB905373.1	3456681	3457427	+	747	2156	23	FALSE
RLEG18_RS0117365	NZ_KB905373.1	3457427	3458224	+	798	609	7	FALSE
RLEG18_RS0117370	NZ_KB905373.1	3458438	3459631	+	1194	3803	23	FALSE
RLEG18_RS0117375	NZ_KB905373.1	3459701	3460426	-	726	838	11	FALSE
RLEG18_RS0117380	NZ_KB905373.1	3460551	3461699	-	1149	359	9	FALSE
RLEG18_RS0117385	NZ_KB905373.1	3461702	3462730	-	1029	187	10	FALSE
RLEG18_RS0117390	NZ_KB905373.1	3462730	3463500	-	771	556	13	FALSE
RLEG18_RS0117395	NZ_KB905373.1	3463666	3464685	-	1020	3515	22	FALSE
RLEG18_RS0117400	NZ_KB905373.1	3464915	3465835	-	921	4	19	FALSE
RLEG18_RS0117405	NZ_KB905373.1	3466073	3467959	+	1887	7679	33	FALSE
RLEG18_RS0117410	NZ_KB905373.1	3468037	3468663	-	627	582	5	FALSE
RLEG18_RS0117415	NZ_KB905373.1	3468787	3470601	-	1815	2612	23	FALSE
RLEG18_RS0117420	NZ_KB905373.1	3470608	3471261	-	654	265	4	FALSE
RLEG18_RS0117425	NZ_KB905373.1	3471367	3471891	-	525	235	4	FALSE
RLEG18_RS0117430	NZ_KB905373.1	3472008	3473543	+	1536	3066	22	FALSE
RLEG18_RS0117435	NZ_KB905373.1	3473934	3475475	+	1542	5772	21	FALSE
RLEG18_RS0117440	NZ_KB905373.1	3475635	3476495	-	861	1675	10	FALSE
RLEG18_RS0117445	NZ_KB905373.1	3476876	3477445	-	570	0	10	FALSE
RLEG18_RS0117450	NZ_KB905373.1	3477842	3478177	-	336	0	8	FALSE
RLEG18_RS0117455	NZ_KB905373.1	3478375	3478776	-	402	666	5	FALSE
RLEG18_RS0117460	NZ_KB905373.1	3478782	3482027	-	3246	4344	35	FALSE
RLEG18_RS1000000137415	NZ_KB905373.1	3482893	3483045	+	153	1022	9	FALSE
RLEG18_RS0117470	NZ_KB905373.1	3483076	3483330	+	255	486	6	FALSE
RLEG18_RS1000000139250	NZ_KB905373.1	3483521	3483676	+	156	6	1	FALSE
RLEG18_RS0117475	NZ_KB905373.1	3483778	3484500	-	723	4241	13	FALSE
RLEG18_RS0117480	NZ_KB905373.1	3484575	3485753	-	1179	3923	6	FALSE
RLEG18_RS0117485	NZ_KB905373.1	3485993	3486562	+	570	908	11	FALSE
RLEG18_RS0117490	NZ_KB905373.1	3486563	3486967	-	405	1042	6	FALSE
RLEG18_RS0117495	NZ_KB905373.1	3487221	3487403	-	183	4	5	FALSE
RLEG18_RS0117500	NZ_KB905373.1	3487562	3488206	-	645	1917	14	FALSE
RLEG18_RS0117505	NZ_KB905373.1	3488223	3488942	-	720	1081	11	FALSE
RLEG18_RS0117510	NZ_KB905373.1	3489092	3489826	-	735	2228	12	FALSE
RLEG18_RS0117515	NZ_KB905373.1	3489963	3490874	+	912	74	8	FALSE
RLEG18_RS0117520	NZ_KB905373.1	3490947	3491378	-	432	919	6	FALSE
RLEG18_RS0117525	NZ_KB905373.1	3491450	3491935	-	486	280	7	FALSE
RLEG18_RS0117530	NZ_KB905373.1	3492007	3492603	+	597	17	4	FALSE
RLEG18_RS01000000136410	NZ_KB905373.1	3492627	3493329	-	703	2466	10	FALSE
RLEG18_RS0117540	NZ_KB905373.1	3493381	3494628	-	1248	217	16	FALSE
RLEG18_RS0117545	NZ_KB905373.1	3494728	3495915	-	1188	1455	11	FALSE
RLEG18_RS0117550	NZ_KB905373.1	3495984	3496757	-	774	1109	9	FALSE
RLEG18_RS0117555	NZ_KB905373.1	3496969	3497835	+	867	2152	16	FALSE
RLEG18_RS0117560	NZ_KB905373.1	3497989	3498759	+	771	4482	12	FALSE
RLEG18_RS0117565	NZ_KB905373.1	3498976	3499653	+	678	3882	13	FALSE
RLEG18_RS0117570	NZ_KB905373.1	3499653	3500411	+	759	1313	8	FALSE
RLEG18_RS0117575	NZ_KB905373.1	3500575	3501144	-	570	235	8	FALSE
RLEG18_RS0117580	NZ_KB905373.1	3501345	3504806	-	3462	2931	69	FALSE
RLEG18_RS0117585	NZ_KB905373.1	3505026	3505778	-	753	1212	17	FALSE
RLEG18_RS0117590	NZ_KB905373.1	3506098	3507858	+	1761	76	25	FALSE
RLEG18_RS1000000137435	NZ_KB905373.1	3508957	3509287	+	331	1291	6	FALSE
RLEG18_RS0117610	NZ_KB905373.1	3509312	3510547	-	1236	3030	24	FALSE
RLEG18_RS0117615	NZ_KB905373.1	3510651	3519167	-	8517	11216	129	FALSE
RLEG18_RS1000000139255	NZ_KB905373.1	3519738	3519899	-	162	358	3	FALSE
RLEG18_RS0117625	NZ_KB905373.1	3520030	3520215	-	186	84	2	FALSE
RLEG18_RS0117630	NZ_KB905373.1	3520381	3521127	-	747	2612	7	FALSE
RLEG18_RS0117635	NZ_KB905373.1	3521127	3521957	-	831	545	6	FALSE
RLEG18_RS0117640	NZ_KB905373.1	3521957	3522889	-	933	1766	10	FALSE
RLEG18_RS0117645	NZ_KB905373.1	3522889	3523953	-	1065	4406	24	FALSE
RLEG18_RS0117650	NZ_KB905373.1	3523976	3525616	-	1641	7268	33	FALSE
RLEG18_RS0117655	NZ_KB905373.1	3525658	3526713	-	1056	3599	17	FALSE
RLEG18_RS0117660	NZ_KB905373.1	3526984	3528006	-	1023	3196	18	FALSE
RLEG18_RS0117665	NZ_KB905373.1	3528044	3529582	-	1539	1894	19	FALSE
RLEG18_RS0117670	NZ_KB905373.1	3529655	3530581	-	927	85	6	FALSE
RLEG18_RS0117675	NZ_KB905373.1	3530956	3531450	+	495	1663	13	FALSE
RLEG18_RS0117680	NZ_KB905373.1	3531485	3533026	-	1542	4445	32	FALSE
RLEG18_RS0117685	NZ_KB905373.1	3533007	3533987	-	981	2355	22	FALSE
RLEG18_RS0117690	NZ_KB905373.1	3534234	3534875	+	642	3243	14	FALSE
RLEG18_RS0117695	NZ_KB905373.1	3535040	3535606	+	567	509	10	FALSE
RLEG18_RS0117700	NZ_KB905373.1	3535647	3535898	-	252	839	5	FALSE
RLEG18_RS0117705	NZ_KB905373.1	3536097	3537530	+	1434	4608	18	FALSE
RLEG18_RS0117710	NZ_KB905373.1	3537570	3538127	+	558	2275	9	FALSE
RLEG18_RS0117720	NZ_KB905373.1	3538731	3539045	+	315	0	4	FALSE
RLEG18_RS0117725	NZ_KB905373.1	3539082	3539348	+	267	61	3	FALSE
RLEG18_RS0117730	NZ_KB905373.1	3539478	3540131	+	654	5022	17	FALSE
RLEG18_RS0117735	NZ_KB905373.1	3540131	3540715	+	585	1183	9	FALSE
RLEG18_RS0117740	NZ_KB905373.1	3540755	3541618	-	864	4775	21	FALSE
RLEG18_RS0117745	NZ_KB905373.1	3541703	3542776	+	1074	1	11	FALSE
RLEG18_RS0117750	NZ_KB905373.1	3542766	3543932	+	1167	0	15	FALSE
RLEG18_RS0117755	NZ_KB905373.1	3543928	3545208	+	1281	2	12	FALSE
RLEG18_RS0117760	NZ_KB905373.1	3545186	3545845	+	660	2	2	FALSE
RLEG18_RS0117765	NZ_KB905373.1	3546374	3547162	+	789	1074	10	FALSE
RLEG18_RS0117770	NZ_KB905373.1	3547276	3547974	+	699	588	4	FALSE
RLEG18_RS0117775	NZ_KB905373.1	3547974	3549038	+	1065	1177	11	FALSE
RLEG18_RS0117780	NZ_KB905373.1	3549045	3549419	-	375	221	3	FALSE
RLEG18_RS0117785	NZ_KB905373.1	3549624	3550070	+	447	765	12	FALSE
RLEG18_RS0117790	NZ_KB905373.1	3550192	3550671	+	480	390	7	FALSE
RLEG18_RS0117795	NZ_KB905373.1	3550862	3552259	+	1398	89	13	FALSE
RLEG18_RS0117800	NZ_KB905373.1	3552252	3553571	+	1320	267	17	FALSE
RLEG18_RS0117805	NZ_KB905373.1	3553652	3554845	+	1194	1996	16	FALSE
RLEG18_RS0117810	NZ_KB905373.1	3554885	3555415	+	531	993	7	FALSE
RLEG18_RS0117815	NZ_KB905373.1	3555509	3555991	-	483	1732	13	FALSE
RLEG18_RS1000000139695	NZ_KB905373.1	3555960	3556355	-	396	2092	12	FALSE
RLEG18_RS0117825	NZ_KB905373.1	3556481	3559942	-	3462	9927	68	FALSE
RLEG18_RS0117830	NZ_KB905373.1	3559942	3561483	-	1542	1777	16	FALSE
RLEG18_RS1000000139700	NZ_KB905373.1	3561398	3562339	-	942	113	2	FALSE
RLEG18_RS0117840	NZ_KB905373.1	3562501	3562935	+	435	678	6	FALSE
RLEG18_RS0117845	NZ_KB905373.1	3563044	3563247	-	204	648	3	FALSE
RLEG18_RS0117850	NZ_KB905373.1	3563250	3564167	-	918	1076	7	FALSE
RLEG18_RS0117855	NZ_KB905373.1	3564306	3564536	+	231	99	3	FALSE
RLEG18_RS0117860	NZ_KB905373.1	3564652	3565071	+	420	1194	10	FALSE
RLEG18_RS0117865	NZ_KB905373.1	3565209	3565814	+	606	110	7	FALSE
RLEG18_RS0117870	NZ_KB905373.1	3565882	3566811	-	930	1305	8	FALSE
RLEG18_RS0117875	NZ_KB905373.1	3566982	3568091	+	1110	203	17	FALSE
RLEG18_RS0117880	NZ_KB905373.1	3568358	3569089	+	732	1820	8	FALSE
RLEG18_RS0117885	NZ_KB905373.1	3569262	3571145	-	1884	6386	36	FALSE
RLEG18_RS0117890	NZ_KB905373.1	3571388	3572692	-	1305	926	15	FALSE
RLEG18_RS0117895	NZ_KB905373.1	3572692	3573381	-	690	999	7	FALSE
RLEG18_RS0117900	NZ_KB905373.1	3573391	3573855	-	465	629	7	FALSE
RLEG18_RS0117905	NZ_KB905373.1	3574070	3575821	-	1752	3887	34	FALSE
RLEG18_RS1000000140240	NZ_KB905373.1	3575909	3576118	+	210	6	2	FALSE
RLEG18_RS0117915	NZ_KB905373.1	3576233	3577264	+	1032	48	16	FALSE
RLEG18_RS0117920	NZ_KB905373.1	3577542	3578360	+	819	447	16	FALSE
RLEG18_RS0117925	NZ_KB905373.1	3578435	3580051	-	1617	4998	26	FALSE
RLEG18_RS0117930	NZ_KB905373.1	3580151	3580789	-	639	17	7	FALSE
RLEG18_RS0117935	NZ_KB905373.1	3580864	3581736	-	873	967	8	FALSE
RLEG18_RS0117940	NZ_KB905373.1	3582013	3586785	+	4773	12680	84	FALSE
RLEG18_RS0117945	NZ_KB905373.1	3586816	3588201	+	1386	5816	25	FALSE
RLEG18_RS0117950	NZ_KB905373.1	3588348	3589961	-	1614	0	26	FALSE
RLEG18_RS0117955	NZ_KB905373.1	3590165	3591835	-	1671	2969	23	FALSE
RLEG18_RS0117960	NZ_KB905373.1	3592055	3593440	-	1386	1015	12	FALSE
RLEG18_RS0117965	NZ_KB905373.1	3593434	3594393	-	960	1577	13	FALSE
RLEG18_RS0117970	NZ_KB905373.1	3594504	3594725	+	222	186	4	FALSE
RLEG18_RS0117975	NZ_KB905373.1	3594828	3596780	-	1953	13134	47	FALSE
RLEG18_RS0117980	NZ_KB905373.1	3597013	3597714	+	702	152	7	FALSE
RLEG18_RS0117985	NZ_KB905373.1	3597800	3598732	-	933	3002	15	FALSE
RLEG18_RS0117990	NZ_KB905373.1	3598891	3600798	-	1908	7236	40	FALSE
RLEG18_RS0117995	NZ_KB905373.1	3600884	3601540	-	657	397	6	FALSE
RLEG18_RS0118000	NZ_KB905373.1	3601741	3604368	+	2628	9	48	FALSE
RLEG18_RS0118005	NZ_KB905373.1	3604361	3604879	+	519	0	10	FALSE
RLEG18_RS0118010	NZ_KB905373.1	3604893	3605930	+	1038	152	19	FALSE
RLEG18_RS0118015	NZ_KB905373.1	3606041	3606919	-	879	2	20	FALSE
RLEG18_RS0118020	NZ_KB905373.1	3606955	3607746	-	792	0	17	FALSE
RLEG18_RS0118025	NZ_KB905373.1	3607769	3608383	-	615	723	17	FALSE
RLEG18_RS0118030	NZ_KB905373.1	3608412	3610286	-	1875	1827	51	FALSE
RLEG18_RS0118035	NZ_KB905373.1	3610360	3611676	-	1317	1683	34	FALSE
RLEG18_RS0118040	NZ_KB905373.1	3611786	3613048	-	1263	63	24	FALSE
RLEG18_RS0118045	NZ_KB905373.1	3613250	3613783	-	534	0	11	FALSE
RLEG18_RS0118050	NZ_KB905373.1	3613789	3614832	-	1044	0	17	FALSE
RLEG18_RS0118055	NZ_KB905373.1	3615234	3616052	+	819	685	10	FALSE
RLEG18_RS0118060	NZ_KB905373.1	3616089	3616685	+	597	2	8	FALSE
RLEG18_RS0118065	NZ_KB905373.1	3616681	3617535	+	855	0	11	FALSE
RLEG18_RS0118070	NZ_KB905373.1	3617538	3618146	+	609	10	6	FALSE
RLEG18_RS0118075	NZ_KB905373.1	3618142	3618861	+	720	95	10	FALSE
RLEG18_RS0118080	NZ_KB905373.1	3618935	3619414	-	480	127	6	FALSE
RLEG18_RS0118085	NZ_KB905373.1	3619519	3620022	-	504	581	7	FALSE
RLEG18_RS0118090	NZ_KB905373.1	3620154	3620855	+	702	816	8	FALSE
RLEG18_RS0118095	NZ_KB905373.1	3620851	3621963	+	1113	2162	21	FALSE
RLEG18_RS0118100	NZ_KB905373.1	3621966	3622529	+	564	603	4	FALSE
RLEG18_RS0118105	NZ_KB905373.1	3622529	3622903	+	375	551	7	FALSE
RLEG18_RS0118110	NZ_KB905373.1	3623042	3625474	+	2433	316	37	FALSE
RLEG18_RS0118115	NZ_KB905373.1	3625544	3626140	-	597	1050	5	FALSE
RLEG18_RS0118120	NZ_KB905373.1	3626191	3626472	-	282	95	2	FALSE
RLEG18_RS0118125	NZ_KB905373.1	3626747	3627703	+	957	4782	23	FALSE
RLEG18_RS0118130	NZ_KB905373.1	3627849	3628688	+	840	739	11	FALSE
RLEG18_RS0118135	NZ_KB905373.1	3628896	3630170	+	1275	2896	21	FALSE
RLEG18_RS0118140	NZ_KB905373.1	3630319	3630750	+	432	965	6	FALSE
RLEG18_RS0118145	NZ_KB905373.1	3630861	3631616	+	756	84	7	FALSE
RLEG18_RS0118150	NZ_KB905373.1	3631797	3632462	+	666	2	13	FALSE
RLEG18_RS0118155	NZ_KB905373.1	3632468	3633685	+	1218	6	21	FALSE
RLEG18_RS0118160	NZ_KB905373.1	3633692	3634528	+	837	1	10	FALSE
RLEG18_RS0118165	NZ_KB905373.1	3634676	3635578	+	903	1	17	FALSE
RLEG18_RS0118170	NZ_KB905373.1	3635609	3636958	+	1350	779	16	FALSE
RLEG18_RS0118175	NZ_KB905373.1	3637036	3637353	-	318	3	4	FALSE
RLEG18_RS0118180	NZ_KB905373.1	3637432	3640980	-	3549	2762	43	FALSE
RLEG18_RS0118185	NZ_KB905373.1	3640976	3644164	-	3189	1653	26	FALSE
RLEG18_RS0118190	NZ_KB905373.1	3644171	3644899	-	729	598	12	FALSE
RLEG18_RS0118195	NZ_KB905373.1	3644916	3646430	-	1515	2122	29	FALSE
RLEG18_RS0118200	NZ_KB905373.1	3646430	3649012	-	2583	9	32	FALSE
RLEG18_RS0118205	NZ_KB905373.1	3649219	3650616	-	1398	281	24	FALSE
RLEG18_RS0118210	NZ_KB905373.1	3650774	3651046	-	273	227	3	FALSE
RLEG18_RS0118215	NZ_KB905373.1	3651059	3651457	-	399	864	7	FALSE
RLEG18_RS0118220	NZ_KB905373.1	3651611	3652060	-	450	1	4	FALSE
RLEG18_RS0118225	NZ_KB905373.1	3652060	3653847	-	1788	1	17	FALSE
RLEG18_RS0118230	NZ_KB905373.1	3653982	3654713	-	732	1	10	FALSE
RLEG18_RS0118235	NZ_KB905373.1	3655054	3656661	+	1608	1098	19	FALSE
RLEG18_RS0118240	NZ_KB905373.1	3656773	3657207	+	435	458	3	FALSE
RLEG18_RS0118245	NZ_KB905373.1	3657212	3657820	+	609	1766	10	FALSE
RLEG18_RS0118250	NZ_KB905373.1	3657840	3658832	-	993	18	14	FALSE
RLEG18_RS0118255	NZ_KB905373.1	3658832	3659152	-	321	0	6	FALSE
RLEG18_RS0118260	NZ_KB905373.1	3659173	3659958	-	786	0	11	FALSE
RLEG18_RS0118265	NZ_KB905373.1	3659961	3660704	-	744	2	7	FALSE
RLEG18_RS0118270	NZ_KB905373.1	3660714	3661268	-	555	1811	13	FALSE
RLEG18_RS0118275	NZ_KB905373.1	3661268	3661447	-	180	948	4	FALSE
RLEG18_RS0118280	NZ_KB905373.1	3661571	3662218	-	648	15	12	FALSE
RLEG18_RS0118285	NZ_KB905373.1	3662224	3662706	-	483	0	7	FALSE
RLEG18_RS0118290	NZ_KB905373.1	3662732	3663337	-	606	0	8	FALSE
RLEG18_RS0118295	NZ_KB905373.1	3663628	3664152	+	525	1398	12	FALSE
RLEG18_RS1000000140245	NZ_KB905373.1	3664186	3664275	+	90	224	3	FALSE
RLEG18_RS0118300	NZ_KB905373.1	3664275	3665579	+	1305	1116	14	FALSE
RLEG18_RS0118305	NZ_KB905373.1	3665772	3666716	+	945	259	26	FALSE
RLEG18_RS0118310	NZ_KB905373.1	3666767	3668176	+	1410	3357	22	FALSE
RLEG18_RS0118315	NZ_KB905373.1	3668265	3670433	+	2169	4097	30	FALSE
RLEG18_RS0118320	NZ_KB905373.1	3670517	3671197	-	681	1100	17	FALSE
RLEG18_RS0118325	NZ_KB905373.1	3671377	3671868	+	492	2178	11	FALSE
RLEG18_RS0118330	NZ_KB905373.1	3671898	3672473	-	576	601	8	FALSE
RLEG18_RS0118335	NZ_KB905373.1	3672544	3673851	-	1308	1474	18	FALSE
RLEG18_RS0118340	NZ_KB905373.1	3673895	3676357	-	2463	1193	23	FALSE
RLEG18_RS0118345	NZ_KB905373.1	3676357	3677301	-	945	625	9	FALSE
RLEG18_RS0118385	NZ_KB905373.1	3684903	3686132	+	1230	2814	33	FALSE
RLEG18_RS01000000136420	NZ_KB905373.1	3686117	3687184	+	1068	3474	32	FALSE
RLEG18_RS0118400	NZ_KB905373.1	3687273	3688408	+	1136	0	22	FALSE
RLEG18_RS0118405	NZ_KB905373.1	3688432	3690093	-	1662	6272	33	FALSE
RLEG18_RS0118410	NZ_KB905373.1	3690366	3690854	-	489	1872	6	FALSE
RLEG18_RS0118415	NZ_KB905373.1	3690962	3692308	-	1347	2255	20	FALSE
RLEG18_RS0118420	NZ_KB905373.1	3692317	3694614	-	2298	1323	23	FALSE
RLEG18_RS0118425	NZ_KB905373.1	3694643	3696679	-	2037	8593	46	FALSE
RLEG18_RS0118430	NZ_KB905373.1	3696828	3697766	-	939	1666	21	FALSE
RLEG18_RS0118435	NZ_KB905373.1	3698613	3699392	+	780	2454	23	FALSE
RLEG18_RS0118440	NZ_KB905373.1	3699418	3699729	-	312	1841	8	FALSE
RLEG18_RS0118445	NZ_KB905373.1	3700116	3701135	+	1020	2501	21	FALSE
RLEG18_RS0118450	NZ_KB905373.1	3701140	3702120	+	981	2337	22	FALSE
RLEG18_RS0118455	NZ_KB905373.1	3702120	3703985	+	1866	3410	31	FALSE
RLEG18_RS0118460	NZ_KB905373.1	3704026	3704544	+	519	1887	12	FALSE
RLEG18_RS0118465	NZ_KB905373.1	3704552	3705520	+	969	2531	23	FALSE
RLEG18_RS0118470	NZ_KB905373.1	3705605	3706888	-	1284	3295	22	FALSE
RLEG18_RS0118475	NZ_KB905373.1	3707033	3708058	+	1026	1794	17	FALSE
RLEG18_RS0118480	NZ_KB905373.1	3708071	3709924	+	1854	2869	30	FALSE
RLEG18_RS0118485	NZ_KB905373.1	3709924	3710931	+	1008	2061	14	FALSE
RLEG18_RS0118490	NZ_KB905373.1	3710967	3712241	-	1275	2845	25	FALSE
RLEG18_RS0118495	NZ_KB905373.1	3712399	3713220	-	822	1413	10	FALSE
RLEG18_RS0118500	NZ_KB905373.1	3713252	3714412	-	1161	2532	14	FALSE
RLEG18_RS0118505	NZ_KB905373.1	3714419	3715564	-	1146	858	12	FALSE
RLEG18_RS0118510	NZ_KB905373.1	3715710	3716384	-	675	1562	11	FALSE
RLEG18_RS0118515	NZ_KB905373.1	3716582	3717865	+	1284	4423	26	FALSE
RLEG18_RS0118520	NZ_KB905373.1	3717875	3718831	+	957	4871	20	FALSE
RLEG18_RS0118525	NZ_KB905373.1	3718836	3719711	+	876	1948	12	FALSE
RLEG18_RS0118530	NZ_KB905373.1	3719714	3720808	+	1095	984	20	FALSE
RLEG18_RS0118535	NZ_KB905373.1	3720844	3721917	+	1074	1434	16	FALSE
RLEG18_RS0118540	NZ_KB905373.1	3722103	3722975	+	873	2361	21	FALSE
RLEG18_RS0118545	NZ_KB905373.1	3722979	3725426	+	2448	9074	52	FALSE
RLEG18_RS0118550	NZ_KB905373.1	3725439	3726890	-	1452	2486	23	FALSE
RLEG18_RS0118555	NZ_KB905373.1	3726890	3728302	-	1413	3056	20	FALSE
RLEG18_RS0118565	NZ_KB905373.1	3728753	3728959	+	207	333	1	FALSE
RLEG18_RS0118570	NZ_KB905373.1	3729012	3730490	-	1479	2939	19	FALSE
RLEG18_RS0118575	NZ_KB905373.1	3730561	3731838	-	1278	2640	12	FALSE
RLEG18_RS0118580	NZ_KB905373.1	3732010	3732816	+	807	640	12	FALSE
RLEG18_RS0118585	NZ_KB905373.1	3733074	3733697	+	624	150	16	FALSE
RLEG18_RS0118590	NZ_KB905373.1	3733931	3735472	+	1542	2771	23	FALSE
RLEG18_RS0118595	NZ_KB905373.1	3735555	3737255	-	1701	13	15	FALSE
RLEG18_RS0118600	NZ_KB905373.1	3737433	3738077	-	645	264	13	FALSE
RLEG18_RS0118605	NZ_KB905373.1	3738153	3739508	-	1356	819	12	FALSE
RLEG18_RS0118610	NZ_KB905373.1	3739784	3740164	+	381	167	8	FALSE
RLEG18_RS0118620	NZ_KB905373.1	3740496	3740735	+	240	1757	10	FALSE
RLEG18_RS0118625	NZ_KB905373.1	3740926	3741159	-	234	441	5	FALSE
RLEG18_RS0118630	NZ_KB905373.1	3741398	3742117	+	720	1530	5	FALSE
RLEG18_RS0118635	NZ_KB905373.1	3742189	3742974	+	786	2142	15	FALSE
RLEG18_RS0118640	NZ_KB905373.1	3743078	3743548	-	471	809	9	FALSE
RLEG18_RS1000000139265	NZ_KB905373.1	3743635	3743787	-	153	251	3	FALSE
RLEG18_RS0118650	NZ_KB905373.1	3743786	3744418	+	633	2248	11	FALSE
RLEG18_RS0118655	NZ_KB905373.1	3744538	3744954	-	417	784	5	FALSE
RLEG18_RS0118665	NZ_KB905373.1	3745255	3745767	+	513	0	11	FALSE
RLEG18_RS0118670	NZ_KB905373.1	3745816	3747048	+	1233	0	20	FALSE
RLEG18_RS0118675	NZ_KB905373.1	3747053	3747856	+	804	29	11	FALSE
RLEG18_RS0118680	NZ_KB905373.1	3747956	3748969	-	1014	2644	12	FALSE
RLEG18_RS0118685	NZ_KB905373.1	3749153	3751288	-	2136	57	28	FALSE
RLEG18_RS0118690	NZ_KB905373.1	3751640	3751906	-	267	0	7	FALSE
RLEG18_RS0118695	NZ_KB905373.1	3752061	3752909	-	849	2152	17	FALSE
RLEG18_RS0118700	NZ_KB905373.1	3753016	3753945	-	930	22	16	FALSE
RLEG18_RS0118705	NZ_KB905373.1	3753962	3754363	-	402	6	7	FALSE
RLEG18_RS0118715	NZ_KB905373.1	3754515	3757265	-	2751	149	23	FALSE
RLEG18_RS0118720	NZ_KB905373.1	3757370	3758059	-	690	0	8	FALSE
RLEG18_RS0118725	NZ_KB905373.1	3758059	3759657	-	1599	0	15	FALSE
RLEG18_RS0118730	NZ_KB905373.1	3759721	3760323	-	603	0	9	FALSE
RLEG18_RS0118735	NZ_KB905373.1	3760522	3762198	+	1677	3726	22	FALSE
RLEG18_RS0118740	NZ_KB905373.1	3762225	3762677	+	453	2046	5	FALSE
RLEG18_RS0118745	NZ_KB905373.1	3762690	3763970	-	1281	3987	25	FALSE
RLEG18_RS0118750	NZ_KB905373.1	3763970	3764572	-	603	428	7	FALSE
RLEG18_RS0118755	NZ_KB905373.1	3764630	3765244	+	615	1929	10	FALSE
RLEG18_RS0118760	NZ_KB905373.1	3765276	3765596	-	321	166	0	FALSE
RLEG18_RS0118765	NZ_KB905373.1	3765622	3767496	-	1875	9	27	FALSE
RLEG18_RS0118770	NZ_KB905373.1	3767728	3768135	+	408	322	6	FALSE
RLEG18_RS0118775	NZ_KB905373.1	3768135	3769091	+	957	833	10	FALSE
RLEG18_RS0118780	NZ_KB905373.1	3769099	3769791	+	693	632	13	FALSE
RLEG18_RS0118785	NZ_KB905373.1	3769866	3770123	+	258	379	2	FALSE
RLEG18_RS0118790	NZ_KB905373.1	3770322	3770687	+	366	575	4	FALSE
RLEG18_RS0118795	NZ_KB905373.1	3770718	3771569	-	852	1079	15	FALSE
RLEG18_RS0118800	NZ_KB905373.1	3771583	3772335	-	753	36	14	FALSE
RLEG18_RS0118805	NZ_KB905373.1	3772490	3773050	+	561	129	5	FALSE
RLEG18_RS0118810	NZ_KB905373.1	3773185	3774129	-	945	1036	7	FALSE
RLEG18_RS0118815	NZ_KB905373.1	3774649	3775638	+	990	2171	17	FALSE
RLEG18_RS0118820	NZ_KB905373.1	3775637	3776173	-	537	0	6	FALSE
RLEG18_RS0118825	NZ_KB905373.1	3776359	3777357	+	999	2966	9	FALSE
RLEG18_RS0118830	NZ_KB905373.1	3777377	3777862	-	486	534	3	FALSE
RLEG18_RS0118835	NZ_KB905373.1	3777862	3778683	-	822	1265	13	FALSE
RLEG18_RS0118840	NZ_KB905373.1	3778683	3779804	-	1122	349	11	FALSE
RLEG18_RS0118845	NZ_KB905373.1	3780254	3780616	+	363	820	5	FALSE
RLEG18_RS0118850	NZ_KB905373.1	3780877	3781074	-	198	479	2	FALSE
RLEG18_RS0118855	NZ_KB905373.1	3781399	3782523	-	1125	215	15	FALSE
RLEG18_RS0118860	NZ_KB905373.1	3782613	3784526	-	1914	4	19	FALSE
RLEG18_RS0118865	NZ_KB905373.1	3784914	3787265	-	2352	1022	34	FALSE
RLEG18_RS0118870	NZ_KB905373.1	3787480	3787698	-	219	1756	8	FALSE
RLEG18_RS0118875	NZ_KB905373.1	3788247	3788912	-	666	2524	20	FALSE
RLEG18_RS0118880	NZ_KB905373.1	3789316	3790701	-	1386	4249	23	FALSE
RLEG18_RS0118885	NZ_KB905373.1	3790916	3793297	+	2382	3060	29	FALSE
RLEG18_RS0118890	NZ_KB905373.1	3793412	3793825	-	414	1292	5	FALSE
RLEG18_RS0118900	NZ_KB905373.1	3794360	3797356	+	2997	1670	45	FALSE
RLEG18_RS0118905	NZ_KB905373.1	3797531	3799870	+	2340	3690	30	FALSE
RLEG18_RS0118910	NZ_KB905373.1	3799873	3800403	-	531	1469	11	FALSE
RLEG18_RS0118915	NZ_KB905373.1	3800427	3801020	-	594	1170	5	FALSE
RLEG18_RS0118920	NZ_KB905373.1	3801020	3802156	-	1137	2459	9	FALSE
RLEG18_RS0118925	NZ_KB905373.1	3802173	3802865	-	693	1327	10	FALSE
RLEG18_RS0118930	NZ_KB905373.1	3803009	3804349	-	1341	3349	22	FALSE
RLEG18_RS0118935	NZ_KB905373.1	3804360	3805316	-	957	2355	15	FALSE
RLEG18_RS0118940	NZ_KB905373.1	3805492	3806394	-	903	2621	18	FALSE
RLEG18_RS0118945	NZ_KB905373.1	3806484	3807326	-	843	946	7	FALSE
RLEG18_RS0118950	NZ_KB905373.1	3807447	3808061	-	615	1316	15	FALSE
RLEG18_RS0118955	NZ_KB905373.1	3808061	3808765	-	705	1456	7	FALSE
RLEG18_RS0118960	NZ_KB905373.1	3808891	3809664	-	774	512	9	FALSE
RLEG18_RS0118965	NZ_KB905373.1	3809664	3810536	-	873	2712	21	FALSE
RLEG18_RS0118970	NZ_KB905373.1	3810536	3811639	-	1104	1278	14	FALSE
RLEG18_RS0118975	NZ_KB905373.1	3811647	3812252	-	606	79	4	FALSE
RLEG18_RS0118980	NZ_KB905373.1	3812255	3812728	-	474	425	1	FALSE
RLEG18_RS0118985	NZ_KB905373.1	3812953	3813687	+	735	910	12	FALSE
RLEG18_RS0118990	NZ_KB905373.1	3813733	3814365	-	633	59	9	FALSE
RLEG18_RS0118995	NZ_KB905373.1	3814390	3815211	-	822	18	6	FALSE
RLEG18_RS0119000	NZ_KB905373.1	3815230	3817014	-	1785	2	29	FALSE
RLEG18_RS0119005	NZ_KB905373.1	3817165	3818187	-	1023	1912	16	FALSE
RLEG18_RS0119010	NZ_KB905373.1	3818208	3818585	-	378	545	4	FALSE
RLEG18_RS0119015	NZ_KB905373.1	3818677	3819750	-	1074	1307	7	FALSE
RLEG18_RS0119020	NZ_KB905373.1	3820016	3821845	+	1830	87415	54	FALSE
RLEG18_RS0119025	NZ_KB905373.1	3821999	3823084	+	1086	55950	16	FALSE
RLEG18_RS0119030	NZ_KB905373.1	3823087	3824232	+	1146	18260	15	FALSE
RLEG18_RS0119035	NZ_KB905373.1	3824232	3825866	+	1635	27254	19	FALSE
RLEG18_RS0119040	NZ_KB905373.1	3825878	3826834	+	957	1257	10	FALSE
RLEG18_RS0119045	NZ_KB905373.1	3826925	3827269	+	345	178	4	FALSE
RLEG18_RS0119050	NZ_KB905373.1	3827460	3828761	+	1302	4442	24	FALSE
RLEG18_RS0119055	NZ_KB905373.1	3828749	3828985	-	237	418	4	FALSE
RLEG18_RS0119060	NZ_KB905373.1	3829426	3829632	-	207	240	4	FALSE
RLEG18_RS0119065	NZ_KB905373.1	3829877	3830494	-	618	793	2	FALSE
RLEG18_RS0119070	NZ_KB905373.1	3830536	3831009	+	474	289	7	FALSE
RLEG18_RS0119080	NZ_KB905373.1	3831433	3831747	+	315	1701	7	FALSE
RLEG18_RS0119085	NZ_KB905373.1	3832068	3833057	+	990	3501	18	FALSE
RLEG18_RS0119090	NZ_KB905373.1	3833149	3834657	+	1509	2488	21	FALSE
RLEG18_RS0119095	NZ_KB905373.1	3834668	3835768	+	1101	3657	20	FALSE
RLEG18_RS0119100	NZ_KB905373.1	3835782	3836750	+	969	3335	18	FALSE
RLEG18_RS0119105	NZ_KB905373.1	3836755	3837141	+	387	672	4	FALSE
RLEG18_RS0119110	NZ_KB905373.1	3837141	3837938	+	798	3268	14	FALSE
RLEG18_RS0119115	NZ_KB905373.1	3838056	3838829	+	774	1453	14	FALSE
RLEG18_RS0119120	NZ_KB905373.1	3838834	3840138	+	1305	1204	17	FALSE
RLEG18_RS0119125	NZ_KB905373.1	3840151	3840717	-	567	2967	13	FALSE
RLEG18_RS0119130	NZ_KB905373.1	3840846	3841472	-	627	953	9	FALSE
RLEG18_RS0119135	NZ_KB905373.1	3841578	3842543	-	966	2786	20	FALSE
RLEG18_RS0119140	NZ_KB905373.1	3842543	3843760	-	1218	2572	24	FALSE
RLEG18_RS0119145	NZ_KB905373.1	3843873	3844451	-	579	1941	11	FALSE
RLEG18_RS0119150	NZ_KB905373.1	3844454	3845086	-	633	2392	22	FALSE
RLEG18_RS0119155	NZ_KB905373.1	3845204	3845608	-	405	1190	7	FALSE
RLEG18_RS0119160	NZ_KB905373.1	3845989	3846192	+	204	570	5	FALSE
RLEG18_RS0119165	NZ_KB905373.1	3846323	3846832	+	510	1954	7	FALSE
RLEG18_RS0119170	NZ_KB905373.1	3846946	3847758	+	813	956	8	FALSE
RLEG18_RS0119175	NZ_KB905373.1	3847774	3849270	+	1497	2683	22	FALSE
RLEG18_RS0119180	NZ_KB905373.1	3849270	3850025	+	756	2291	15	FALSE
RLEG18_RS0119185	NZ_KB905373.1	3850043	3851317	+	1275	2769	16	FALSE
RLEG18_RS0119190	NZ_KB905373.1	3851354	3852826	+	1473	2316	22	FALSE
RLEG18_RS0119195	NZ_KB905373.1	3852835	3853839	+	1005	906	14	FALSE
RLEG18_RS0119200	NZ_KB905373.1	3853858	3854841	+	984	1214	14	FALSE
RLEG18_RS0119205	NZ_KB905373.1	3855026	3855655	+	630	2413	11	FALSE
RLEG18_RS0119210	NZ_KB905373.1	3855711	3856541	-	831	1382	10	FALSE
RLEG18_RS0119215	NZ_KB905373.1	3856684	3858072	+	1389	8424	25	FALSE
RLEG18_RS0119220	NZ_KB905373.1	3858356	3858703	+	348	820	5	FALSE
RLEG18_RS0119225	NZ_KB905373.1	3858718	3859572	+	855	954	17	FALSE
RLEG18_RS0119230	NZ_KB905373.1	3859571	3860959	-	1389	2421	24	FALSE
RLEG18_RS0119235	NZ_KB905373.1	3860999	3861859	-	861	803	11	FALSE
RLEG18_RS0119240	NZ_KB905373.1	3861866	3862810	-	945	1258	9	FALSE
RLEG18_RS0119245	NZ_KB905373.1	3863082	3864608	-	1527	3170	22	FALSE
RLEG18_RS0119250	NZ_KB905373.1	3864762	3865679	-	918	1569	12	FALSE
RLEG18_RS0119255	NZ_KB905373.1	3865738	3866730	-	993	774	7	FALSE
RLEG18_RS0119260	NZ_KB905373.1	3866863	3867054	-	192	1087	2	FALSE
RLEG18_RS0119265	NZ_KB905373.1	3867580	3870504	-	2925	6720	44	FALSE
RLEG18_RS0119270	NZ_KB905373.1	3870627	3871508	-	882	2328	18	FALSE
RLEG18_RS0119275	NZ_KB905373.1	3871722	3872735	-	1014	3291	20	FALSE
RLEG18_RS0119280	NZ_KB905373.1	3872785	3874062	-	1278	5726	23	FALSE
RLEG18_RS0119285	NZ_KB905373.1	3874068	3875114	-	1047	3701	19	FALSE
RLEG18_RS0119290	NZ_KB905373.1	3875249	3876859	+	1611	3512	21	FALSE
RLEG18_RS0119295	NZ_KB905373.1	3876922	3877251	+	330	1704	8	FALSE
RLEG18_RS0119300	NZ_KB905373.1	3877519	3877800	-	282	600	6	FALSE
RLEG18_RS0119310	NZ_KB905373.1	3878295	3878711	+	417	1881	12	FALSE
RLEG18_RS0119315	NZ_KB905373.1	3878727	3879017	-	291	173	1	FALSE
RLEG18_RS0119320	NZ_KB905373.1	3879222	3879995	+	774	1165	11	FALSE
RLEG18_RS0119325	NZ_KB905373.1	3880010	3880555	+	546	766	4	FALSE
RLEG18_RS0119330	NZ_KB905373.1	3880645	3881094	+	450	2719	8	FALSE
RLEG18_RS0119335	NZ_KB905373.1	3881104	3881400	-	297	1713	8	FALSE
RLEG18_RS0119340	NZ_KB905373.1	3881403	3881630	-	228	859	7	FALSE
RLEG18_RS0119345	NZ_KB905373.1	3881692	3883521	-	1830	734	24	FALSE
RLEG18_RS0119350	NZ_KB905373.1	3883601	3884296	-	696	1522	11	FALSE
RLEG18_RS0119355	NZ_KB905373.1	3884436	3884999	+	564	2359	7	FALSE
RLEG18_RS0119360	NZ_KB905373.1	3885027	3885542	+	516	876	8	FALSE
RLEG18_RS0119365	NZ_KB905373.1	3885564	3886172	-	609	988	8	FALSE
RLEG18_RS0119370	NZ_KB905373.1	3886306	3887328	+	1023	1709	18	FALSE
RLEG18_RS0119375	NZ_KB905373.1	3887341	3887913	+	573	533	9	FALSE
RLEG18_RS0119380	NZ_KB905373.1	3887989	3888897	+	909	1804	11	FALSE
RLEG18_RS0119385	NZ_KB905373.1	3888937	3889401	-	465	1100	6	FALSE
RLEG18_RS0119390	NZ_KB905373.1	3889585	3890565	+	981	1428	11	FALSE
RLEG18_RS0119395	NZ_KB905373.1	3891002	3891598	-	597	918	8	FALSE
RLEG18_RS0119400	NZ_KB905373.1	3891767	3892603	-	837	1588	11	FALSE
RLEG18_RS01000000136425	NZ_KB905373.1	3892782	3893315	+	534	183	6	FALSE
RLEG18_RS0119415	NZ_KB905373.1	3893644	3893844	+	201	1	3	FALSE
RLEG18_RS0119420	NZ_KB905373.1	3893886	3894287	+	402	376	7	FALSE
RLEG18_RS0119425	NZ_KB905373.1	3894441	3895520	+	1080	1	12	FALSE
RLEG18_RS0119430	NZ_KB905373.1	3895540	3897960	+	2421	0	26	FALSE
RLEG18_RS0119435	NZ_KB905373.1	3898021	3898377	-	357	1068	6	FALSE
RLEG18_RS0119440	NZ_KB905373.1	3898472	3899464	-	993	844	10	FALSE
RLEG18_RS0119445	NZ_KB905373.1	3899589	3900494	+	906	1887	18	FALSE
RLEG18_RS0119450	NZ_KB905373.1	3900546	3901040	-	495	890	5	FALSE
RLEG18_RS0119455	NZ_KB905373.1	3901154	3901801	+	648	2754	13	FALSE
RLEG18_RS0119460	NZ_KB905373.1	3901816	3902256	-	441	1158	12	FALSE
RLEG18_RS01000000136430	NZ_KB905373.1	3902274	3903217	-	944	3127	18	FALSE
RLEG18_RS0119470	NZ_KB905373.1	3903460	3904443	+	984	5190	19	FALSE
RLEG18_RS0119475	NZ_KB905373.1	3904552	3904926	-	375	322	6	FALSE
RLEG18_RS0119480	NZ_KB905373.1	3904926	3905930	-	1005	3498	20	FALSE
RLEG18_RS0119485	NZ_KB905373.1	3906091	3907935	+	1845	2622	26	FALSE
RLEG18_RS0119490	NZ_KB905373.1	3908070	3908312	-	243	256	5	FALSE
RLEG18_RS0119495	NZ_KB905373.1	3908756	3910333	+	1578	308	15	FALSE
RLEG18_RS0119500	NZ_KB905373.1	3910339	3910929	+	591	2142	14	FALSE
RLEG18_RS0119505	NZ_KB905373.1	3911143	3912393	-	1251	2321	19	FALSE
RLEG18_RS0119510	NZ_KB905373.1	3912523	3913203	-	681	1002	8	FALSE
RLEG18_RS0119515	NZ_KB905373.1	3913286	3913726	+	441	910	7	FALSE
RLEG18_RS0119520	NZ_KB905373.1	3913796	3914266	-	471	1532	6	FALSE
RLEG18_RS0119525	NZ_KB905373.1	3914302	3914649	-	348	1025	6	FALSE
RLEG18_RS0119530	NZ_KB905373.1	3914772	3915830	-	1059	2376	15	FALSE
RLEG18_RS0119535	NZ_KB905373.1	3916075	3916635	+	561	1532	5	FALSE
RLEG18_RS0119540	NZ_KB905373.1	3916703	3917434	-	732	410	8	FALSE
RLEG18_RS0119545	NZ_KB905373.1	3917439	3918332	-	894	1002	10	FALSE
RLEG18_RS1000000137490	NZ_KB905373.1	3918394	3918762	-	369	354	9	FALSE
RLEG18_RS0119555	NZ_KB905373.1	3918891	3919784	+	894	1688	14	FALSE
RLEG18_RS0119560	NZ_KB905373.1	3919837	3920358	-	522	2750	12	FALSE
RLEG18_RS0119565	NZ_KB905373.1	3920437	3921405	+	969	2132	12	FALSE
RLEG18_RS0119570	NZ_KB905373.1	3921594	3922445	+	852	4453	17	FALSE
RLEG18_RS0119575	NZ_KB905373.1	3922487	3923029	+	543	3090	12	FALSE
RLEG18_RS0119580	NZ_KB905373.1	3923140	3923628	-	489	2026	10	FALSE
RLEG18_RS0119590	NZ_KB905373.1	3923913	3924791	+	879	2585	17	FALSE
RLEG18_RS0119595	NZ_KB905373.1	3925003	3925530	+	528	1894	10	FALSE
RLEG18_RS0119600	NZ_KB905373.1	3925616	3926509	-	894	1426	10	FALSE
RLEG18_RS0119605	NZ_KB905373.1	3926784	3927515	+	732	1614	13	FALSE
RLEG18_RS0119610	NZ_KB905373.1	3927672	3928271	+	600	1527	6	FALSE
RLEG18_RS0119615	NZ_KB905373.1	3928374	3929933	-	1560	3	19	FALSE
RLEG18_RS0119620	NZ_KB905373.1	3930029	3930664	-	636	2008	11	FALSE
RLEG18_RS0119625	NZ_KB905373.1	3930664	3931110	-	447	312	4	FALSE
RLEG18_RS0119630	NZ_KB905373.1	3931364	3932437	+	1074	1816	14	FALSE
RLEG18_RS0119635	NZ_KB905373.1	3932565	3933641	-	1077	2975	11	FALSE
RLEG18_RS0119640	NZ_KB905373.1	3933649	3934746	-	1098	2494	16	FALSE
RLEG18_RS0119645	NZ_KB905373.1	3934749	3936284	-	1536	3426	21	FALSE
RLEG18_RS0119650	NZ_KB905373.1	3936335	3937609	-	1275	4663	24	FALSE
RLEG18_RS0119655	NZ_KB905373.1	3937827	3939113	-	1287	813	9	FALSE
RLEG18_RS0119660	NZ_KB905373.1	3939248	3939607	-	360	1607	10	FALSE
RLEG18_RS0119665	NZ_KB905373.1	3940018	3940884	-	867	2685	11	FALSE
RLEG18_RS0119670	NZ_KB905373.1	3940887	3942041	-	1155	1772	12	FALSE
RLEG18_RS0119675	NZ_KB905373.1	3942057	3942746	-	690	0	13	FALSE
RLEG18_RS0119680	NZ_KB905373.1	3942979	3943773	+	795	14	20	FALSE
RLEG18_RS1000000139270	NZ_KB905373.1	3944024	3944173	-	150	51	3	FALSE
RLEG18_RS0119690	NZ_KB905373.1	3944460	3945437	-	978	2099	15	FALSE
RLEG18_RS0119695	NZ_KB905373.1	3945553	3945837	-	285	1390	7	FALSE
RLEG18_RS0119700	NZ_KB905373.1	3945869	3946573	-	705	197	8	FALSE
RLEG18_RS0119705	NZ_KB905373.1	3946583	3947161	-	579	1501	4	FALSE
RLEG18_RS0119710	NZ_KB905373.1	3947166	3947762	-	597	673	8	FALSE
RLEG18_RS0119715	NZ_KB905373.1	3947861	3948769	-	909	3283	22	FALSE
RLEG18_RS0119720	NZ_KB905373.1	3948827	3949942	-	1116	0	14	FALSE
RLEG18_RS0119730	NZ_KB905373.1	3950203	3951117	+	915	1144	11	FALSE
RLEG18_RS0119735	NZ_KB905373.1	3951110	3951475	+	366	923	9	FALSE
RLEG18_RS0119740	NZ_KB905373.1	3951597	3952097	+	501	919	4	FALSE
RLEG18_RS0119745	NZ_KB905373.1	3952133	3953149	-	1017	2988	16	FALSE
RLEG18_RS0119750	NZ_KB905373.1	3953484	3954467	+	984	1551	15	FALSE
RLEG18_RS0119755	NZ_KB905373.1	3954653	3956170	+	1518	3397	18	FALSE
RLEG18_RS0119760	NZ_KB905373.1	3956157	3957176	+	1020	1328	12	FALSE
RLEG18_RS0119765	NZ_KB905373.1	3957328	3958272	+	945	14	14	FALSE
RLEG18_RS0119770	NZ_KB905373.1	3958505	3960034	+	1530	2132	13	FALSE
RLEG18_RS1000000137495	NZ_KB905373.1	3960459	3961043	+	585	918	20	FALSE
RLEG18_RS0119780	NZ_KB905373.1	3961046	3962005	-	960	1715	12	FALSE
RLEG18_RS0119785	NZ_KB905373.1	3962154	3962768	-	615	3918	15	FALSE
RLEG18_RS0119790	NZ_KB905373.1	3963002	3963517	+	516	888	6	FALSE
RLEG18_RS0119795	NZ_KB905373.1	3963568	3964479	-	912	1030	10	FALSE
RLEG18_RS0119800	NZ_KB905373.1	3964579	3965040	+	462	131	3	FALSE
RLEG18_RS0119805	NZ_KB905373.1	3965120	3966016	-	897	982	14	FALSE
RLEG18_RS0119810	NZ_KB905373.1	3966019	3966486	-	468	14	3	FALSE
RLEG18_RS0119815	NZ_KB905373.1	3966578	3968158	+	1581	1731	26	FALSE
RLEG18_RS0119820	NZ_KB905373.1	3968241	3969155	-	915	1830	11	FALSE
RLEG18_RS0119825	NZ_KB905373.1	3969270	3969974	+	705	1526	10	FALSE
RLEG18_RS0119830	NZ_KB905373.1	3970025	3970408	-	384	916	7	FALSE
RLEG18_RS0119835	NZ_KB905373.1	3970436	3971014	+	579	1063	13	FALSE
RLEG18_RS0119840	NZ_KB905373.1	3971061	3971459	-	399	1536	9	FALSE
RLEG18_RS0119845	NZ_KB905373.1	3971573	3973099	-	1527	4448	33	FALSE
RLEG18_RS0119850	NZ_KB905373.1	3973201	3974490	-	1290	1608	10	FALSE
RLEG18_RS0119855	NZ_KB905373.1	3974490	3975164	-	675	2489	7	FALSE
RLEG18_RS0119860	NZ_KB905373.1	3975692	3976501	+	810	998	14	TRUE
RLEG18_RS0119865	NZ_KB905373.1	3976538	3977740	-	1203	19	9	FALSE
RLEG18_RS0119870	NZ_KB905373.1	3977921	3978667	-	747	606	8	FALSE
RLEG18_RS0119875	NZ_KB905373.1	3978806	3979567	-	762	775	9	FALSE
RLEG18_RS0119880	NZ_KB905373.1	3979693	3980595	+	903	3458	13	FALSE
RLEG18_RS0119885	NZ_KB905373.1	3980702	3981574	-	873	646	6	FALSE
RLEG18_RS0119890	NZ_KB905373.1	3981666	3982913	+	1248	2989	19	FALSE
RLEG18_RS0119895	NZ_KB905373.1	3982913	3983296	+	384	610	7	FALSE
RLEG18_RS0119900	NZ_KB905373.1	3983320	3984978	-	1659	3226	27	FALSE
RLEG18_RS0119905	NZ_KB905373.1	3985015	3985341	-	327	474	3	FALSE
RLEG18_RS0119910	NZ_KB905373.1	3985348	3986442	-	1095	3942	17	FALSE
RLEG18_RS0119915	NZ_KB905373.1	3986426	3987703	-	1278	2315	18	FALSE
RLEG18_RS0119920	NZ_KB905373.1	3987703	3989079	-	1377	3458	19	FALSE
RLEG18_RS0119925	NZ_KB905373.1	3989107	3990690	-	1584	2711	16	FALSE
RLEG18_RS0119930	NZ_KB905373.1	3990896	3992467	-	1572	1	21	FALSE
RLEG18_RS0119935	NZ_KB905373.1	3992533	3993306	-	774	0	17	FALSE
RLEG18_RS0119940	NZ_KB905373.1	3993456	3994358	+	903	5886	12	FALSE
RLEG18_RS0119945	NZ_KB905373.1	3994385	3995155	+	771	2307	7	FALSE
RLEG18_RS0119950	NZ_KB905373.1	3995351	3995626	+	276	90	4	FALSE
RLEG18_RS0119955	NZ_KB905373.1	3996485	3998032	+	1548	77	18	FALSE
RLEG18_RS0119960	NZ_KB905373.1	3998173	3999282	+	1110	1513	15	FALSE
RLEG18_RS0119965	NZ_KB905373.1	3999429	4000628	-	1200	665	18	FALSE
RLEG18_RS0119970	NZ_KB905373.1	4000641	4001282	-	642	205	4	FALSE
RLEG18_RS0119975	NZ_KB905373.1	4001286	4001708	-	423	261	6	FALSE
RLEG18_RS0119980	NZ_KB905373.1	4001708	4002424	-	717	92	5	FALSE
RLEG18_RS0119985	NZ_KB905373.1	4002553	4003638	+	1086	3017	11	FALSE
RLEG18_RS0119990	NZ_KB905373.1	4003753	4004382	+	630	79	4	FALSE
RLEG18_RS0119995	NZ_KB905373.1	4004428	4005369	-	942	1164	7	FALSE
RLEG18_RS0120000	NZ_KB905373.1	4005647	4006069	+	423	2129	9	FALSE
RLEG18_RS0120005	NZ_KB905373.1	4006119	4006373	+	255	279	4	FALSE
RLEG18_RS0120010	NZ_KB905373.1	4006658	4007053	-	396	1527	7	FALSE
RLEG18_RS0120015	NZ_KB905373.1	4007143	4007847	+	705	2153	10	FALSE
RLEG18_RS0120020	NZ_KB905373.1	4007983	4008681	-	699	1757	11	FALSE
RLEG18_RS0120025	NZ_KB905373.1	4008693	4009928	-	1236	231	19	FALSE
RLEG18_RS0120030	NZ_KB905373.1	4010110	4010523	-	414	485	4	FALSE
RLEG18_RS0120035	NZ_KB905373.1	4010679	4012280	-	1602	448	30	FALSE
RLEG18_RS0120040	NZ_KB905373.1	4012364	4013506	-	1143	1144	12	FALSE
RLEG18_RS0120045	NZ_KB905373.1	4013506	4014018	-	513	41	8	FALSE
RLEG18_RS0120050	NZ_KB905373.1	4014021	4015070	-	1050	26	16	FALSE
RLEG18_RS0120055	NZ_KB905373.1	4015092	4016522	-	1431	2522	23	FALSE
RLEG18_RS0120060	NZ_KB905373.1	4016575	4017369	-	795	477	8	FALSE
RLEG18_RS0120065	NZ_KB905373.1	4017400	4017825	-	426	1568	6	FALSE
RLEG18_RS0120070	NZ_KB905373.1	4017911	4018408	-	498	1316	5	FALSE
RLEG18_RS0120075	NZ_KB905373.1	4018408	4019067	-	660	0	9	FALSE
RLEG18_RS0120080	NZ_KB905373.1	4019159	4019722	-	564	15	8	FALSE
RLEG18_RS0120085	NZ_KB905373.1	4019945	4020433	-	489	653	4	FALSE
RLEG18_RS0120090	NZ_KB905373.1	4020566	4021627	-	1062	331	15	FALSE
RLEG18_RS0120095	NZ_KB905373.1	4021727	4022122	-	396	83	4	FALSE
RLEG18_RS0120100	NZ_KB905373.1	4022310	4022735	+	426	1595	7	FALSE
RLEG18_RS0120105	NZ_KB905373.1	4022766	4024343	-	1578	61	18	FALSE
RLEG18_RS0120110	NZ_KB905373.1	4024371	4027274	-	2904	204	39	FALSE
RLEG18_RS0120115	NZ_KB905373.1	4027412	4027684	-	273	262	2	FALSE
RLEG18_RS0120120	NZ_KB905373.1	4027700	4030423	-	2724	2746	25	FALSE
RLEG18_RS0120125	NZ_KB905373.1	4030537	4032819	+	2283	7302	38	FALSE
RLEG18_RS0120130	NZ_KB905373.1	4033147	4034133	+	987	1550	11	FALSE
RLEG18_RS0120135	NZ_KB905373.1	4034169	4035044	-	876	1410	14	FALSE
RLEG18_RS0120140	NZ_KB905373.1	4035156	4037435	-	2280	2305	19	FALSE
RLEG18_RS0120145	NZ_KB905373.1	4037494	4037994	-	501	76	12	FALSE
RLEG18_RS0120150	NZ_KB905373.1	4037994	4038851	-	858	0	4	FALSE
RLEG18_RS0120155	NZ_KB905373.1	4038851	4039945	-	1095	1	8	FALSE
RLEG18_RS0120160	NZ_KB905373.1	4040136	4040723	-	588	838	10	FALSE
RLEG18_RS0120165	NZ_KB905373.1	4040845	4041297	+	453	972	6	FALSE
RLEG18_RS0120170	NZ_KB905373.1	4041338	4041769	+	432	1133	8	FALSE
RLEG18_RS0120175	NZ_KB905373.1	4041828	4042157	-	330	693	2	FALSE
RLEG18_RS0120180	NZ_KB905373.1	4042323	4042619	-	297	0	3	FALSE
RLEG18_RS0120185	NZ_KB905373.1	4042652	4043599	-	948	2617	18	FALSE
RLEG18_RS0120190	NZ_KB905373.1	4043825	4044487	+	663	0	12	FALSE
RLEG18_RS0120195	NZ_KB905373.1	4044506	4045138	+	633	0	6	FALSE
RLEG18_RS0120200	NZ_KB905373.1	4045182	4045955	+	774	0	11	FALSE
RLEG18_RS0120210	NZ_KB905373.1	4046114	4047670	+	1557	153	18	FALSE
RLEG18_RS0120215	NZ_KB905373.1	4047803	4048723	+	921	2321	10	FALSE
RLEG18_RS0120220	NZ_KB905373.1	4049019	4049591	+	573	1048	12	FALSE
RLEG18_RS0120225	NZ_KB905373.1	4049668	4050129	+	462	301	2	FALSE
RLEG18_RS0120230	NZ_KB905373.1	4050224	4052560	-	2337	6111	23	FALSE
RLEG18_RS0120235	NZ_KB905373.1	4052911	4053807	-	897	1561	9	FALSE
RLEG18_RS0120240	NZ_KB905373.1	4053891	4055114	-	1224	2761	8	FALSE
RLEG18_RS0120245	NZ_KB905373.1	4055320	4056813	+	1494	3286	16	FALSE
RLEG18_RS0120250	NZ_KB905373.1	4057185	4057697	+	513	88	8	FALSE
RLEG18_RS0120255	NZ_KB905373.1	4057766	4058023	+	258	43	2	FALSE
RLEG18_RS0120260	NZ_KB905373.1	4058023	4058439	+	417	959	8	FALSE
RLEG18_RS0120265	NZ_KB905373.1	4058463	4059395	+	933	16	9	FALSE
RLEG18_RS0120270	NZ_KB905373.1	4059398	4060195	+	798	189	10	FALSE
RLEG18_RS0120275	NZ_KB905373.1	4060227	4060820	-	594	2948	12	FALSE
RLEG18_RS0120280	NZ_KB905373.1	4060810	4062000	-	1191	1	13	FALSE
RLEG18_RS0120285	NZ_KB905373.1	4062105	4062962	-	858	6	9	FALSE
RLEG18_RS0120290	NZ_KB905373.1	4063156	4064019	+	864	2208	13	FALSE
RLEG18_RS0120295	NZ_KB905373.1	4064271	4064894	-	624	681	5	FALSE
RLEG18_RS0120300	NZ_KB905373.1	4065071	4065793	-	723	1828	13	FALSE
RLEG18_RS0120305	NZ_KB905373.1	4065896	4066966	+	1071	2356	13	FALSE
RLEG18_RS0120310	NZ_KB905373.1	4066966	4067733	+	768	1093	10	FALSE
RLEG18_RS0120315	NZ_KB905373.1	4067807	4068952	-	1146	3386	16	FALSE
RLEG18_RS0120320	NZ_KB905373.1	4069025	4069909	-	885	1	6	FALSE
RLEG18_RS0120325	NZ_KB905373.1	4070053	4070589	+	537	1550	8	FALSE
RLEG18_RS0120330	NZ_KB905373.1	4070589	4071305	+	717	2675	7	FALSE
RLEG18_RS0120335	NZ_KB905373.1	4071452	4072003	+	552	208	3	FALSE
RLEG18_RS0120340	NZ_KB905373.1	4072176	4073249	-	1074	4082	17	FALSE
RLEG18_RS0120345	NZ_KB905373.1	4073374	4073679	-	306	2405	7	FALSE
RLEG18_RS0120350	NZ_KB905373.1	4073769	4073990	-	222	1097	1	FALSE
RLEG18_RS0120355	NZ_KB905373.1	4074127	4074333	-	207	553	2	FALSE
RLEG18_RS0120365	NZ_KB905373.1	4074605	4075255	-	651	112	10	FALSE
RLEG18_RS0120370	NZ_KB905373.1	4075412	4077202	-	1791	3	30	FALSE
RLEG18_RS1000000137515	NZ_KB905373.1	4077205	4077603	-	399	0	3	FALSE
RLEG18_RS1000000137520	NZ_KB905373.1	4077628	4077759	-	132	0	2	FALSE
RLEG18_RS0120385	NZ_KB905373.1	4078178	4080172	+	1995	2904	15	FALSE
RLEG18_RS0120390	NZ_KB905373.1	4080333	4081850	+	1518	2031	20	FALSE
RLEG18_RS01000000136440	NZ_KB905373.1	4082105	4082884	+	780	4817	25	FALSE
RLEG18_RS0120405	NZ_KB905373.1	4083216	4083458	-	243	0	1	FALSE
RLEG18_RS0120410	NZ_KB905373.1	4083633	4084151	-	519	1367	10	FALSE
RLEG18_RS0120415	NZ_KB905373.1	4084312	4085109	+	798	1360	11	FALSE
RLEG18_RS0120420	NZ_KB905373.1	4085109	4085663	+	555	3216	17	FALSE
RLEG18_RS0120425	NZ_KB905373.1	4085758	4087233	-	1476	3820	22	FALSE
RLEG18_RS0120430	NZ_KB905373.1	4087424	4087876	-	453	2392	12	FALSE
RLEG18_RS01000000136445	NZ_KB905373.1	4088088	4088671	+	584	1061	8	FALSE
RLEG18_RS0120440	NZ_KB905373.1	4088764	4089462	-	699	3433	14	FALSE
RLEG18_RS0120445	NZ_KB905373.1	4089663	4089980	+	318	1955	9	FALSE
RLEG18_RS0120450	NZ_KB905373.1	4090175	4090543	+	369	752	9	FALSE
RLEG18_RS0120455	NZ_KB905373.1	4090701	4091000	+	300	1675	3	FALSE
RLEG18_RS0120460	NZ_KB905373.1	4091000	4091320	-	321	695	4	FALSE
RLEG18_RS0120465	NZ_KB905373.1	4091329	4092357	-	1029	2000	13	FALSE
RLEG18_RS0120470	NZ_KB905373.1	4092465	4093019	+	555	732	5	FALSE
RLEG18_RS0120475	NZ_KB905373.1	4093294	4093956	+	663	2169	10	FALSE
RLEG18_RS0120480	NZ_KB905373.1	4093979	4094611	+	633	709	4	FALSE
RLEG18_RS0120485	NZ_KB905373.1	4094889	4095782	+	894	1717	17	FALSE
RLEG18_RS0120490	NZ_KB905373.1	4096208	4096588	-	381	323	6	FALSE
RLEG18_RS0120495	NZ_KB905373.1	4096788	4098062	+	1275	2826	10	FALSE
RLEG18_RS0120500	NZ_KB905373.1	4098247	4099494	+	1248	1791	17	FALSE
RLEG18_RS0120505	NZ_KB905373.1	4099507	4100214	+	708	1345	17	FALSE
RLEG18_RS0120510	NZ_KB905373.1	4100233	4101267	+	1035	704	7	FALSE
RLEG18_RS0120515	NZ_KB905373.1	4101524	4102204	-	681	745	7	FALSE
RLEG18_RS0120520	NZ_KB905373.1	4102286	4103023	+	738	1122	13	FALSE
RLEG18_RS01000000136455	NZ_KB905373.1	4103105	4103481	-	377	1032	8	FALSE
RLEG18_RS0120530	NZ_KB905373.1	4103477	4103836	-	360	1199	6	FALSE
RLEG18_RS0120535	NZ_KB905373.1	4103836	4104414	-	579	1199	7	FALSE
RLEG18_RS1000000140250	NZ_KB905373.1	4104662	4106206	-	1545	2829	23	FALSE
RLEG18_RS0120545	NZ_KB905373.1	4106731	4107402	-	672	1055	11	FALSE
RLEG18_RS0120550	NZ_KB905373.1	4107590	4109119	-	1530	2477	24	FALSE
RLEG18_RS0120555	NZ_KB905373.1	4109237	4109668	+	432	1263	5	FALSE
RLEG18_RS0120560	NZ_KB905373.1	4109691	4110170	+	480	287	7	FALSE
RLEG18_RS0120565	NZ_KB905373.1	4110180	4110653	-	474	570	7	FALSE
RLEG18_RS0120570	NZ_KB905373.1	4110640	4111884	-	1245	3820	17	FALSE
RLEG18_RS0120575	NZ_KB905373.1	4112109	4113125	+	1017	336	4	FALSE
RLEG18_RS0120580	NZ_KB905373.1	4113284	4114345	+	1062	3888	12	FALSE
RLEG18_RS0120585	NZ_KB905373.1	4114351	4115130	+	780	1060	9	FALSE
RLEG18_RS0120590	NZ_KB905373.1	4115130	4115759	+	630	530	6	FALSE
RLEG18_RS0120595	NZ_KB905373.1	4115875	4116918	+	1044	1247	14	FALSE
RLEG18_RS0120600	NZ_KB905373.1	4117099	4118274	+	1176	2137	18	FALSE
RLEG18_RS0120605	NZ_KB905373.1	4118480	4119013	+	534	788	7	FALSE
RLEG18_RS0120610	NZ_KB905373.1	4119021	4119659	-	639	1146	16	FALSE
RLEG18_RS0120615	NZ_KB905373.1	4119761	4120255	-	495	1321	2	FALSE
RLEG18_RS0120620	NZ_KB905373.1	4120246	4121067	-	822	1472	9	FALSE
RLEG18_RS0120625	NZ_KB905373.1	4121169	4121822	+	654	1004	14	FALSE
RLEG18_RS0120630	NZ_KB905373.1	4121898	4122584	+	687	428	7	FALSE
RLEG18_RS0120635	NZ_KB905373.1	4122650	4123573	+	924	468	13	FALSE
RLEG18_RS0120640	NZ_KB905373.1	4123782	4125404	-	1623	55	18	FALSE
RLEG18_RS0120645	NZ_KB905373.1	4125592	4127289	-	1698	1764	22	FALSE
RLEG18_RS0120650	NZ_KB905373.1	4127537	4127926	+	390	961	13	FALSE
RLEG18_RS0120655	NZ_KB905373.1	4127982	4130432	-	2451	4795	40	FALSE
RLEG18_RS0120660	NZ_KB905373.1	4130524	4130916	-	393	702	7	FALSE
RLEG18_RS0120665	NZ_KB905373.1	4131066	4131812	-	747	648	7	FALSE
RLEG18_RS0120670	NZ_KB905373.1	4131812	4132753	-	942	600	8	FALSE
RLEG18_RS0120675	NZ_KB905373.1	4132753	4133916	-	1164	1453	10	FALSE
RLEG18_RS0120680	NZ_KB905373.1	4134002	4134907	-	906	1625	10	FALSE
RLEG18_RS1000000138825	NZ_KB905373.1	4134904	4135278	-	375	705	8	FALSE
RLEG18_RS0120685	NZ_KB905373.1	4135328	4136572	+	1245	930	12	FALSE
RLEG18_RS0120690	NZ_KB905373.1	4136572	4137297	+	726	129	3	FALSE
RLEG18_RS0120695	NZ_KB905373.1	4137606	4138706	-	1101	0	20	FALSE
RLEG18_RS1000000140255	NZ_KB905373.1	4138919	4139293	-	375	574	4	FALSE
RLEG18_RS0120705	NZ_KB905373.1	4139564	4140580	-	1017	922	13	FALSE
RLEG18_RS0120710	NZ_KB905373.1	4140651	4141622	-	972	2611	11	FALSE
RLEG18_RS0120715	NZ_KB905373.1	4141653	4143203	-	1551	1618	17	FALSE
RLEG18_RS0120720	NZ_KB905373.1	4143314	4144300	-	987	1521	9	FALSE
RLEG18_RS0120725	NZ_KB905373.1	4144512	4144955	-	444	1492	8	FALSE
RLEG18_RS0120730	NZ_KB905373.1	4144968	4145984	-	1017	5448	23	FALSE
RLEG18_RS0120735	NZ_KB905373.1	4146131	4147630	-	1500	2857	20	FALSE
RLEG18_RS0120740	NZ_KB905373.1	4147858	4148754	+	897	1136	13	FALSE
RLEG18_RS0120745	NZ_KB905373.1	4148987	4150108	+	1122	2657	15	FALSE
RLEG18_RS0120750	NZ_KB905373.1	4150230	4152224	+	1995	2963	26	FALSE
RLEG18_RS0120755	NZ_KB905373.1	4152256	4152711	-	456	443	4	FALSE
RLEG18_RS0120760	NZ_KB905373.1	4152838	4153212	+	375	464	6	FALSE
RLEG18_RS01000000136460	NZ_KB905373.1	4153358	4153606	-	249	506	5	FALSE
RLEG18_RS0120770	NZ_KB905373.1	4153884	4154726	+	843	1006	11	FALSE
RLEG18_RS0120775	NZ_KB905373.1	4154831	4155403	-	573	2088	11	FALSE
RLEG18_RS0120780	NZ_KB905373.1	4155470	4155907	-	438	2370	11	FALSE
RLEG18_RS0120785	NZ_KB905373.1	4155951	4157438	-	1488	2613	14	FALSE
RLEG18_RS0120790	NZ_KB905373.1	4157696	4158106	-	411	65	2	FALSE
RLEG18_RS0120795	NZ_KB905373.1	4158228	4158536	-	309	308	8	FALSE
RLEG18_RS0120800	NZ_KB905373.1	4158574	4158729	-	156	885	4	FALSE
RLEG18_RS0120805	NZ_KB905373.1	4158733	4160997	-	2265	4453	34	FALSE
RLEG18_RS0120810	NZ_KB905373.1	4161014	4161835	-	822	2981	17	FALSE
RLEG18_RS01000000136465	NZ_KB905373.1	4161839	4162030	-	192	617	3	FALSE
RLEG18_RS0120820	NZ_KB905373.1	4162030	4162905	-	876	4260	24	FALSE
RLEG18_RS0120825	NZ_KB905373.1	4162899	4163066	-	168	1041	5	FALSE
RLEG18_RS0120830	NZ_KB905373.1	4163088	4163837	-	750	3347	20	FALSE
RLEG18_RS0120835	NZ_KB905373.1	4163844	4165484	-	1641	8563	47	FALSE
RLEG18_RS0120845	NZ_KB905373.1	4166039	4166995	-	957	1777	13	FALSE
RLEG18_RS0120850	NZ_KB905373.1	4167284	4168468	+	1185	1177	9	FALSE
RLEG18_RS0120855	NZ_KB905373.1	4168586	4169464	-	879	1472	13	FALSE
RLEG18_RS0120860	NZ_KB905373.1	4169707	4170927	+	1221	1413	11	FALSE
RLEG18_RS0120865	NZ_KB905373.1	4171554	4172585	+	1032	142	18	FALSE
RLEG18_RS0120870	NZ_KB905373.1	4172760	4174238	+	1479	255	22	FALSE
RLEG18_RS0120875	NZ_KB905373.1	4174238	4175557	+	1320	329	14	FALSE
RLEG18_RS0120880	NZ_KB905373.1	4175576	4176388	+	813	2582	13	FALSE
RLEG18_RS0120885	NZ_KB905373.1	4176436	4177146	+	711	2145	8	FALSE
RLEG18_RS0120890	NZ_KB905373.1	4177284	4177964	+	681	2679	7	FALSE
RLEG18_RS0120895	NZ_KB905373.1	4178272	4178802	-	531	7	8	FALSE
RLEG18_RS0120900	NZ_KB905373.1	4179223	4180419	+	1197	0	11	FALSE
RLEG18_RS0120905	NZ_KB905373.1	4180465	4181376	+	912	20	7	FALSE
RLEG18_RS0120910	NZ_KB905373.1	4181470	4182459	+	990	471	6	FALSE
RLEG18_RS0120915	NZ_KB905373.1	4182494	4182883	-	390	1779	10	FALSE
RLEG18_RS0120920	NZ_KB905373.1	4183128	4184309	-	1182	421	18	FALSE
RLEG18_RS0120925	NZ_KB905373.1	4184504	4185595	+	1092	764	17	FALSE
RLEG18_RS0120935	NZ_KB905373.1	4185761	4186036	-	276	1100	7	FALSE
RLEG18_RS0120940	NZ_KB905373.1	4186450	4186827	+	378	1595	7	FALSE
RLEG18_RS0120945	NZ_KB905373.1	4186891	4188882	-	1992	1565	13	FALSE
RLEG18_RS0120950	NZ_KB905373.1	4189310	4190182	+	873	1007	7	FALSE
RLEG18_RS0120955	NZ_KB905373.1	4190222	4190632	-	411	910	4	FALSE
RLEG18_RS0120960	NZ_KB905373.1	4190738	4191445	-	708	645	5	FALSE
RLEG18_RS0120965	NZ_KB905373.1	4191460	4192119	-	660	651	3	FALSE
RLEG18_RS0120970	NZ_KB905373.1	4192239	4192883	-	645	479	5	FALSE
RLEG18_RS0120975	NZ_KB905373.1	4192978	4193373	-	396	1830	1	FALSE
RLEG18_RS0120980	NZ_KB905373.1	4193492	4193842	+	351	57	3	FALSE
RLEG18_RS0120985	NZ_KB905373.1	4193842	4194927	+	1086	856	20	FALSE
RLEG18_RS0120990	NZ_KB905373.1	4194909	4196252	-	1344	1439	14	FALSE
RLEG18_RS0120995	NZ_KB905373.1	4196339	4196833	-	495	2134	5	FALSE
RLEG18_RS0121000	NZ_KB905373.1	4196838	4197101	-	264	777	4	FALSE
RLEG18_RS0121005	NZ_KB905373.1	4197246	4198175	+	930	2232	18	FALSE
RLEG18_RS0121010	NZ_KB905373.1	4198391	4199023	+	633	1683	9	FALSE
RLEG18_RS0121020	NZ_KB905373.1	4199418	4199876	-	459	708	7	FALSE
RLEG18_RS0121025	NZ_KB905373.1	4200151	4201215	-	1065	0	20	FALSE
RLEG18_RS0121030	NZ_KB905373.1	4201370	4201867	-	498	1070	6	FALSE
RLEG18_RS0121035	NZ_KB905373.1	4202001	4202630	+	630	2237	10	FALSE
RLEG18_RS0121040	NZ_KB905373.1	4202786	4205293	+	2508	5035	36	FALSE
RLEG18_RS0121045	NZ_KB905373.1	4205386	4206108	+	723	1175	10	FALSE
RLEG18_RS0121050	NZ_KB905373.1	4206169	4206747	-	579	2333	20	FALSE
RLEG18_RS0121055	NZ_KB905373.1	4206915	4207469	-	555	1415	10	FALSE
RLEG18_RS0121065	NZ_KB905373.1	4207698	4208495	-	798	562	7	FALSE
RLEG18_RS0121070	NZ_KB905373.1	4208498	4209418	-	921	4078	13	FALSE
RLEG18_RS0121075	NZ_KB905373.1	4209790	4213566	-	3777	983	34	FALSE
RLEG18_RS0121080	NZ_KB905373.1	4213900	4214262	-	363	1092	10	FALSE
RLEG18_RS0121085	NZ_KB905373.1	4214352	4215050	-	699	1147	6	FALSE
RLEG18_RS0121095	NZ_KB905373.1	4215240	4215596	-	357	1862	12	FALSE
RLEG18_RS0121100	NZ_KB905373.1	4215962	4217755	+	1794	5211	29	FALSE
RLEG18_RS0121105	NZ_KB905373.1	4217918	4219123	+	1206	1235	14	FALSE
RLEG18_RS0121110	NZ_KB905373.1	4219129	4219509	+	381	290	6	FALSE
RLEG18_RS0121115	NZ_KB905373.1	4219529	4221739	+	2211	3049	29	FALSE
RLEG18_RS0121120	NZ_KB905373.1	4221862	4222422	+	561	673	9	FALSE
RLEG18_RS0121125	NZ_KB905373.1	4222705	4222911	+	207	670	3	FALSE
RLEG18_RS0121130	NZ_KB905373.1	4223084	4223581	-	498	382	4	FALSE
RLEG18_RS0121135	NZ_KB905373.1	4223640	4224041	+	402	1043	11	FALSE
RLEG18_RS0121140	NZ_KB905373.1	4224163	4224603	+	441	331	3	FALSE
RLEG18_RS0121145	NZ_KB905373.1	4224619	4225818	-	1200	3878	17	FALSE
RLEG18_RS0121150	NZ_KB905373.1	4225956	4226510	+	555	755	7	FALSE
RLEG18_RS0121155	NZ_KB905373.1	4226525	4230046	-	3522	8854	46	FALSE
RLEG18_RS0121160	NZ_KB905373.1	4230253	4230687	+	435	968	6	FALSE
RLEG18_RS0121165	NZ_KB905373.1	4230813	4231976	+	1164	2942	21	FALSE
RLEG18_RS0121170	NZ_KB905373.1	4232200	4233231	+	1032	2035	19	FALSE
RLEG18_RS0121175	NZ_KB905373.1	4233343	4235301	+	1959	2891	24	FALSE
RLEG18_RS0121180	NZ_KB905373.1	4235386	4236435	+	1050	1007	9	FALSE
RLEG18_RS0121185	NZ_KB905373.1	4236453	4238510	-	2058	4514	21	FALSE
RLEG18_RS0121190	NZ_KB905373.1	4238621	4238884	-	264	1175	8	FALSE
RLEG18_RS0121195	NZ_KB905373.1	4239064	4239321	+	258	1270	4	FALSE
RLEG18_RS0121200	NZ_KB905373.1	4239441	4239698	+	258	582	6	FALSE
RLEG18_RS0121205	NZ_KB905373.1	4239996	4240235	-	240	564	2	FALSE
RLEG18_RS0121215	NZ_KB905373.1	4240722	4240913	+	192	45	0	FALSE
RLEG18_RS0121220	NZ_KB905373.1	4241024	4242313	+	1290	0	14	FALSE
RLEG18_RS0121225	NZ_KB905373.1	4242474	4242902	+	429	0	2	FALSE
RLEG18_RS0121230	NZ_KB905373.1	4242962	4244257	+	1296	10	13	FALSE
RLEG18_RS0121235	NZ_KB905373.1	4244265	4244735	+	471	1875	10	FALSE
RLEG18_RS0121240	NZ_KB905373.1	4244735	4245217	+	483	1116	9	FALSE
RLEG18_RS0121245	NZ_KB905373.1	4245344	4245559	+	216	34	4	FALSE
RLEG18_RS0121250	NZ_KB905373.1	4245620	4246237	+	618	963	16	FALSE
RLEG18_RS0121255	NZ_KB905373.1	4246373	4246582	+	210	601	3	FALSE
RLEG18_RS0121275	NZ_KB905373.1	4247938	4248213	-	276	517	4	FALSE
RLEG18_RS0121280	NZ_KB905373.1	4248224	4249645	-	1422	2688	16	FALSE
RLEG18_RS0121285	NZ_KB905373.1	4249663	4251375	-	1713	3860	36	FALSE
RLEG18_RS0121290	NZ_KB905373.1	4251482	4252054	-	573	2154	13	FALSE
RLEG18_RS0121295	NZ_KB905373.1	4252657	4253742	+	1086	1886	19	FALSE
RLEG18_RS0121300	NZ_KB905373.1	4254462	4255223	+	762	2489	21	FALSE
RLEG18_RS0121305	NZ_KB905373.1	4255651	4256421	+	771	2546	29	FALSE
RLEG18_RS0121310	NZ_KB905373.1	4256599	4257129	+	531	1006	12	FALSE
RLEG18_RS0121315	NZ_KB905373.1	4257342	4258340	-	999	1670	20	FALSE
RLEG18_RS0121325	NZ_KB905373.1	4258714	4259562	+	849	1995	17	FALSE
RLEG18_RS0121330	NZ_KB905373.1	4259568	4261307	+	1740	5990	42	FALSE
RLEG18_RS0121335	NZ_KB905373.1	4261300	4262004	+	705	889	16	FALSE
RLEG18_RS0121340	NZ_KB905373.1	4262147	4262587	+	441	146	7	FALSE
RLEG18_RS0121345	NZ_KB905373.1	4262636	4263949	+	1314	796	18	FALSE
RLEG18_RS0121350	NZ_KB905373.1	4264051	4265049	+	999	2223	25	FALSE
RLEG18_RS0121355	NZ_KB905373.1	4265112	4266323	+	1212	2296	23	FALSE
RLEG18_RS0121360	NZ_KB905373.1	4266436	4267551	+	1116	4013	23	FALSE
RLEG18_RS0121365	NZ_KB905373.1	4267608	4268156	+	549	661	11	FALSE
RLEG18_RS0121370	NZ_KB905373.1	4268477	4269454	-	978	2318	15	FALSE
RLEG18_RS0121375	NZ_KB905373.1	4269494	4270453	-	960	917	13	FALSE
RLEG18_RS0121380	NZ_KB905373.1	4270545	4273298	-	2754	7523	57	FALSE
RLEG18_RS0121385	NZ_KB905373.1	4273495	4274406	-	912	2535	12	FALSE
RLEG18_RS0121390	NZ_KB905373.1	4274524	4275696	+	1173	3176	25	FALSE
RLEG18_RS0121395	NZ_KB905373.1	4275761	4276645	+	885	3048	30	FALSE
RLEG18_RS0121400	NZ_KB905373.1	4276691	4278352	+	1662	1756	24	FALSE
RLEG18_RS0121405	NZ_KB905373.1	4278399	4279541	+	1143	1964	24	FALSE
RLEG18_RS0121410	NZ_KB905373.1	4279719	4279973	+	255	620	8	FALSE
RLEG18_RS0121415	NZ_KB905373.1	4279983	4280705	-	723	757	7	FALSE
RLEG18_RS0121420	NZ_KB905373.1	4280720	4281778	-	1059	2159	17	FALSE
RLEG18_RS0121425	NZ_KB905373.1	4281837	4282040	-	204	405	3	FALSE
RLEG18_RS0121430	NZ_KB905373.1	4282048	4282881	-	834	3220	14	FALSE
RLEG18_RS0121435	NZ_KB905373.1	4282889	4283761	-	873	2803	16	FALSE
RLEG18_RS0121440	NZ_KB905373.1	4283861	4285291	-	1431	4016	29	FALSE
RLEG18_RS0121445	NZ_KB905373.1	4285589	4286470	+	882	1378	18	FALSE
RLEG18_RS0121450	NZ_KB905373.1	4286536	4287747	+	1212	3722	15	FALSE
RLEG18_RS0121455	NZ_KB905373.1	4287781	4288755	+	975	1306	11	FALSE
RLEG18_RS0121460	NZ_KB905373.1	4288758	4290032	+	1275	1420	18	FALSE
RLEG18_RS0121465	NZ_KB905373.1	4290065	4290787	+	723	1805	8	FALSE
RLEG18_RS0121470	NZ_KB905373.1	4290802	4291572	+	771	1480	10	FALSE
RLEG18_RS0121475	NZ_KB905373.1	4291733	4292554	+	822	1261	10	FALSE
RLEG18_RS0121480	NZ_KB905373.1	4292579	4293730	+	1152	4426	22	FALSE
RLEG18_RS0121485	NZ_KB905373.1	4293733	4294401	+	669	313	5	FALSE
RLEG18_RS0121490	NZ_KB905373.1	4294404	4295459	+	1056	2270	15	FALSE
RLEG18_RS0121495	NZ_KB905373.1	4295595	4296380	+	786	2359	14	FALSE
RLEG18_RS0121500	NZ_KB905373.1	4296472	4297479	+	1008	1864	13	FALSE
RLEG18_RS0121505	NZ_KB905373.1	4297519	4298535	-	1017	2900	16	FALSE
RLEG18_RS0121510	NZ_KB905373.1	4298720	4299577	-	858	1630	18	FALSE
RLEG18_RS0121515	NZ_KB905373.1	4299583	4300854	-	1272	3161	23	FALSE
RLEG18_RS0121520	NZ_KB905373.1	4300869	4301153	-	285	1027	6	FALSE
RLEG18_RS0121525	NZ_KB905373.1	4301149	4302315	-	1167	1654	13	FALSE
RLEG18_RS0121530	NZ_KB905373.1	4302315	4303286	-	972	482	10	FALSE
RLEG18_RS0121535	NZ_KB905373.1	4303292	4303831	-	540	441	5	FALSE
RLEG18_RS0121540	NZ_KB905373.1	4303831	4304946	-	1116	3310	22	FALSE
RLEG18_RS0121545	NZ_KB905373.1	4304876	4305919	-	1044	1573	12	FALSE
RLEG18_RS0121550	NZ_KB905373.1	4305998	4306477	-	480	1002	7	FALSE
RLEG18_RS0121555	NZ_KB905373.1	4306998	4307690	+	693	2841	16	FALSE
RLEG18_RS0121560	NZ_KB905373.1	4307876	4308523	+	648	2471	15	FALSE
RLEG18_RS0121565	NZ_KB905373.1	4308601	4309743	+	1143	3346	23	FALSE
RLEG18_RS0121570	NZ_KB905373.1	4309784	4310887	-	1104	6124	23	FALSE
RLEG18_RS0121575	NZ_KB905373.1	4310877	4312229	-	1353	0	38	FALSE
RLEG18_RS0121580	NZ_KB905373.1	4312276	4313007	-	732	4107	20	FALSE
RLEG18_RS0121590	NZ_KB905373.1	4313245	4314048	+	804	773	11	FALSE
RLEG18_RS0121595	NZ_KB905373.1	4314232	4315083	-	852	2240	18	FALSE
RLEG18_RS0121600	NZ_KB905373.1	4315105	4315335	-	231	923	6	FALSE
RLEG18_RS0121605	NZ_KB905373.1	4315385	4315642	-	258	26	2	FALSE
RLEG18_RS0121610	NZ_KB905373.1	4315786	4316211	+	426	94	5	FALSE
RLEG18_RS0121615	NZ_KB905373.1	4316269	4317750	+	1482	2413	19	FALSE
RLEG18_RS0121620	NZ_KB905373.1	4317861	4318751	+	891	2735	12	FALSE
RLEG18_RS0121625	NZ_KB905373.1	4318761	4320377	-	1617	4006	28	FALSE
RLEG18_RS0121630	NZ_KB905373.1	4320402	4321994	-	1593	2955	18	FALSE
RLEG18_RS0121635	NZ_KB905373.1	4322002	4322424	-	423	477	4	FALSE
RLEG18_RS0121640	NZ_KB905373.1	4322414	4324714	-	2301	3043	41	FALSE
RLEG18_RS0121645	NZ_KB905373.1	4324743	4325117	+	375	1194	12	FALSE
RLEG18_RS0121650	NZ_KB905373.1	4325601	4326302	+	702	2770	10	FALSE
RLEG18_RS0121655	NZ_KB905373.1	4326336	4326770	+	435	1025	9	FALSE
RLEG18_RS0121660	NZ_KB905373.1	4326780	4327493	-	714	1104	7	FALSE
RLEG18_RS0121665	NZ_KB905373.1	4327660	4330203	-	2544	70	27	FALSE
RLEG18_RS0121670	NZ_KB905373.1	4330289	4330666	-	378	1	4	FALSE
RLEG18_RS0121675	NZ_KB905373.1	4330724	4332541	-	1818	703	17	FALSE
RLEG18_RS0121680	NZ_KB905373.1	4332576	4332878	+	303	533	6	FALSE
RLEG18_RS0121685	NZ_KB905373.1	4332891	4334309	-	1419	5041	27	FALSE
RLEG18_RS0121695	NZ_KB905373.1	4335140	4336765	+	1626	1190	8	FALSE
RLEG18_RS0121700	NZ_KB905373.1	4336832	4337125	+	294	155	4	FALSE
RLEG18_RS0121705	NZ_KB905373.1	4337125	4337487	+	363	98	5	FALSE
RLEG18_RS0121710	NZ_KB905373.1	4337508	4339796	+	2289	1821	14	FALSE
RLEG18_RS0121715	NZ_KB905373.1	4339804	4340268	+	465	1850	6	FALSE
RLEG18_RS0121720	NZ_KB905373.1	4340268	4341173	+	906	2928	22	FALSE
RLEG18_RS0121725	NZ_KB905373.1	4341173	4342213	+	1041	1685	10	FALSE
RLEG18_RS0121730	NZ_KB905373.1	4342217	4342603	+	387	126	1	FALSE
RLEG18_RS0121735	NZ_KB905373.1	4342603	4343154	+	552	288	6	FALSE
RLEG18_RS0121740	NZ_KB905373.1	4343174	4343560	+	387	489	4	FALSE
RLEG18_RS0121745	NZ_KB905373.1	4343775	4345463	+	1689	2881	16	FALSE
RLEG18_RS0121750	NZ_KB905373.1	4345914	4346657	+	744	3992	12	FALSE
RLEG18_RS0121755	NZ_KB905373.1	4346669	4347412	+	744	3659	13	FALSE
RLEG18_RS0121760	NZ_KB905373.1	4347525	4347965	-	441	634	10	FALSE
RLEG18_RS0121765	NZ_KB905373.1	4347974	4349050	-	1077	1196	13	FALSE
RLEG18_RS0121770	NZ_KB905373.1	4349387	4350424	-	1038	2001	10	FALSE
RLEG18_RS0121775	NZ_KB905373.1	4350456	4351040	-	585	602	6	FALSE
RLEG18_RS0121780	NZ_KB905373.1	4351109	4352056	-	948	2099	11	FALSE
RLEG18_RS0121785	NZ_KB905373.1	4352060	4352929	-	870	3258	18	FALSE
RLEG18_RS0121790	NZ_KB905373.1	4353184	4353915	+	732	1445	12	FALSE
RLEG18_RS0121795	NZ_KB905373.1	4353940	4355334	+	1395	2966	16	FALSE
RLEG18_RS0121800	NZ_KB905373.1	4355340	4355879	+	540	1764	6	FALSE
RLEG18_RS0121805	NZ_KB905373.1	4356063	4356452	+	390	702	6	FALSE
RLEG18_RS0121810	NZ_KB905373.1	4356460	4356873	+	414	642	4	FALSE
RLEG18_RS0121815	NZ_KB905373.1	4356879	4357217	+	339	102	1	FALSE
RLEG18_RS0121820	NZ_KB905373.1	4357240	4358025	+	786	1382	9	FALSE
RLEG18_RS0121825	NZ_KB905373.1	4358044	4358523	+	480	1343	7	FALSE
RLEG18_RS0121830	NZ_KB905373.1	4358523	4359641	+	1119	936	13	FALSE
RLEG18_RS0121835	NZ_KB905373.1	4359641	4360180	+	540	1263	5	FALSE
RLEG18_RS0121840	NZ_KB905373.1	4360180	4360893	+	714	744	10	FALSE
RLEG18_RS0121845	NZ_KB905373.1	4360909	4361409	+	501	1501	7	FALSE
RLEG18_RS0121850	NZ_KB905373.1	4361409	4362143	+	735	1803	7	FALSE
RLEG18_RS0121855	NZ_KB905373.1	4362392	4364305	-	1914	6925	33	FALSE
RLEG18_RS0121860	NZ_KB905373.1	4364751	4365653	+	903	740	11	FALSE
RLEG18_RS0121865	NZ_KB905373.1	4365938	4366843	+	906	1350	12	FALSE
RLEG18_RS0121870	NZ_KB905373.1	4367094	4368002	+	909	1394	10	FALSE
RLEG18_RS0121875	NZ_KB905373.1	4368306	4369265	+	960	1139	16	FALSE
RLEG18_RS0121880	NZ_KB905373.1	4369473	4370099	+	627	1114	9	FALSE
RLEG18_RS0121885	NZ_KB905373.1	4370099	4371424	+	1326	1682	13	FALSE
RLEG18_RS0121890	NZ_KB905373.1	4371432	4372724	+	1293	2086	23	FALSE
RLEG18_RS0121895	NZ_KB905373.1	4372724	4374151	+	1428	934	14	FALSE
RLEG18_RS0121900	NZ_KB905373.1	4374102	4374656	+	555	1286	16	FALSE
RLEG18_RS0121905	NZ_KB905373.1	4374940	4375608	+	669	1440	9	FALSE
RLEG18_RS0121910	NZ_KB905373.1	4375738	4377042	+	1305	4624	30	FALSE
RLEG18_RS0121915	NZ_KB905373.1	4377065	4378549	+	1485	6832	29	FALSE
RLEG18_RS0121920	NZ_KB905373.1	4378556	4379599	+	1044	2700	19	FALSE
RLEG18_RS0121925	NZ_KB905373.1	4379637	4379981	+	345	1463	11	FALSE
RLEG18_RS0121930	NZ_KB905373.1	4379981	4380427	+	447	496	5	FALSE
RLEG18_RS0121935	NZ_KB905373.1	4380421	4380846	+	426	1909	11	FALSE
RLEG18_RS0121940	NZ_KB905373.1	4380957	4381220	+	264	56	0	FALSE
RLEG18_RS0121945	NZ_KB905373.1	4381374	4383449	+	2076	1693	19	FALSE
RLEG18_RS0121950	NZ_KB905373.1	4383449	4384198	+	750	2876	17	FALSE
RLEG18_RS0121955	NZ_KB905373.1	4384209	4384619	+	411	765	3	FALSE
RLEG18_RS0121960	NZ_KB905373.1	4384655	4385215	+	561	1457	9	FALSE
RLEG18_RS0121965	NZ_KB905373.1	4385336	4385698	+	363	1164	5	FALSE
RLEG18_RS0121970	NZ_KB905373.1	4385701	4386237	+	537	1396	9	FALSE
RLEG18_RS0121975	NZ_KB905373.1	4386531	4387367	+	837	1396	10	FALSE
RLEG18_RS0121980	NZ_KB905373.1	4387592	4389352	+	1761	1653	15	FALSE
RLEG18_RS0121985	NZ_KB905373.1	4389476	4390372	+	897	36	6	FALSE
RLEG18_RS0121990	NZ_KB905373.1	4390395	4391417	-	1023	1806	14	FALSE
RLEG18_RS0121995	NZ_KB905373.1	4391715	4393073	+	1359	5024	22	FALSE
RLEG18_RS0122000	NZ_KB905373.1	4393264	4394274	+	1011	1332	11	FALSE
RLEG18_RS0122005	NZ_KB905373.1	4394279	4395439	+	1161	4051	19	FALSE
RLEG18_RS0122010	NZ_KB905373.1	4395477	4397126	+	1650	5188	32	FALSE
RLEG18_RS0122015	NZ_KB905373.1	4397273	4398358	+	1086	3948	21	FALSE
RLEG18_RS0122020	NZ_KB905373.1	4398538	4398888	+	351	1393	9	FALSE
RLEG18_RS0122025	NZ_KB905373.1	4399013	4400833	-	1821	1527	14	FALSE
RLEG18_RS0122030	NZ_KB905373.1	4400914	4401609	-	696	91	4	FALSE
RLEG18_RS0122035	NZ_KB905373.1	4401623	4403095	-	1473	341	22	FALSE
RLEG18_RS0122040	NZ_KB905373.1	4403233	4404528	-	1296	4634	26	FALSE
RLEG18_RS0122045	NZ_KB905373.1	4404541	4405974	-	1434	3302	24	FALSE
RLEG18_RS0122050	NZ_KB905373.1	4406063	4407280	+	1218	1247	16	FALSE
RLEG18_RS1000000139280	NZ_KB905373.1	4407554	4407694	+	141	64	1	FALSE
RLEG18_RS0122060	NZ_KB905373.1	4408009	4410537	+	2529	2497	15	FALSE
RLEG18_RS0122065	NZ_KB905373.1	4410800	4412644	+	1845	2760	18	FALSE
RLEG18_RS0122070	NZ_KB905373.1	4412623	4412856	-	234	241	4	FALSE
RLEG18_RS0122075	NZ_KB905373.1	4412947	4413813	+	867	1384	12	FALSE
RLEG18_RS0122080	NZ_KB905373.1	4413962	4414195	-	234	126	1	FALSE
RLEG18_RS0122085	NZ_KB905373.1	4414220	4415506	-	1287	2949	23	FALSE
RLEG18_RS0122090	NZ_KB905373.1	4415697	4417103	+	1407	882	14	FALSE
RLEG18_RS0122095	NZ_KB905373.1	4417233	4418327	+	1095	7724	27	FALSE
RLEG18_RS0122100	NZ_KB905373.1	4418426	4419565	+	1140	2205	16	FALSE
RLEG18_RS0122105	NZ_KB905373.1	4419573	4420481	+	909	2529	18	FALSE
RLEG18_RS0122110	NZ_KB905373.1	4420488	4421303	+	816	1798	8	FALSE
RLEG18_RS0122115	NZ_KB905373.1	4421399	4423288	-	1890	1725	18	FALSE
RLEG18_RS0122120	NZ_KB905373.1	4423565	4425514	+	1950	3772	22	FALSE
RLEG18_RS0122125	NZ_KB905373.1	4425742	4429536	-	3795	22	36	FALSE
RLEG18_RS0122130	NZ_KB905373.1	4429750	4430196	+	447	349	3	FALSE
RLEG18_RS0122140	NZ_KB905373.1	4430753	4431745	-	993	2831	25	FALSE
RLEG18_RS0122145	NZ_KB905373.1	4432043	4436656	+	4614	2934	46	FALSE
RLEG18_RS0122150	NZ_KB905373.1	4436770	4437204	+	435	1770	6	FALSE
RLEG18_RS0122155	NZ_KB905373.1	4437251	4437439	+	189	6	1	FALSE
RLEG18_RS0122160	NZ_KB905373.1	4437417	4438295	-	879	1881	17	FALSE
RLEG18_RS0122165	NZ_KB905373.1	4438295	4438606	-	312	781	7	FALSE
RLEG18_RS0122170	NZ_KB905373.1	4438801	4440294	+	1494	2034	20	FALSE
RLEG18_RS0122180	NZ_KB905373.1	4440630	4441109	+	480	314	9	FALSE
RLEG18_RS0122185	NZ_KB905373.1	4441453	4443045	+	1593	5803	31	FALSE
RLEG18_RS0122190	NZ_KB905373.1	4443136	4444137	+	1002	3479	16	FALSE
RLEG18_RS0122195	NZ_KB905373.1	4444150	4445037	+	888	1020	10	FALSE
RLEG18_RS0122200	NZ_KB905373.1	4445040	4446053	+	1014	959	9	FALSE
RLEG18_RS0122205	NZ_KB905373.1	4446053	4447003	+	951	2858	13	FALSE
RLEG18_RS0122210	NZ_KB905373.1	4447034	4447570	+	537	327	6	FALSE
RLEG18_RS0122215	NZ_KB905373.1	4447566	4448810	-	1245	1699	24	FALSE
RLEG18_RS0122220	NZ_KB905373.1	4448890	4449390	-	501	524	6	FALSE
RLEG18_RS0122225	NZ_KB905373.1	4449390	4450439	-	1050	193	11	FALSE
RLEG18_RS0122230	NZ_KB905373.1	4450608	4451141	+	534	1530	13	FALSE
RLEG18_RS0122235	NZ_KB905373.1	4451193	4451795	+	603	2099	9	FALSE
RLEG18_RS0122240	NZ_KB905373.1	4451795	4452595	+	801	2301	9	FALSE
RLEG18_RS0122245	NZ_KB905373.1	4452708	4453568	-	861	4843	29	FALSE
RLEG18_RS0122250	NZ_KB905373.1	4453568	4454458	-	891	3666	19	FALSE
RLEG18_RS0122255	NZ_KB905373.1	4454463	4455515	-	1053	3325	29	FALSE
RLEG18_RS0122260	NZ_KB905373.1	4455532	4456095	-	564	2310	18	FALSE
RLEG18_RS0122265	NZ_KB905373.1	4456072	4456629	+	558	1739	15	FALSE
RLEG18_RS0122270	NZ_KB905373.1	4456725	4457633	+	909	2298	23	FALSE
RLEG18_RS0122275	NZ_KB905373.1	4458333	4459193	-	861	3030	30	FALSE
RLEG18_RS0122280	NZ_KB905373.1	4459471	4460796	+	1326	3793	56	FALSE
RLEG18_RS0122285	NZ_KB905373.1	4460799	4461728	+	930	3059	38	FALSE
RLEG18_RS0122290	NZ_KB905373.1	4461728	4464421	+	2694	6513	99	FALSE
RLEG18_RS0122295	NZ_KB905373.1	4464963	4465670	+	708	2436	34	FALSE
RLEG18_RS0122300	NZ_KB905373.1	4465676	4466494	+	819	4278	20	FALSE
RLEG18_RS0122305	NZ_KB905373.1	4466494	4467447	+	954	2551	40	FALSE
RLEG18_RS0122310	NZ_KB905373.1	4467447	4468217	+	771	4518	23	FALSE
RLEG18_RS0122315	NZ_KB905373.1	4468247	4468879	+	633	2392	28	FALSE
RLEG18_RS0122320	NZ_KB905373.1	4468879	4469541	+	663	2003	19	FALSE
RLEG18_RS0122325	NZ_KB905373.1	4469550	4470452	+	903	6130	32	FALSE
RLEG18_RS0122330	NZ_KB905373.1	4470475	4470882	+	408	1465	19	FALSE
RLEG18_RS0122335	NZ_KB905373.1	4470978	4471766	+	789	3221	17	FALSE
RLEG18_RS0122340	NZ_KB905373.1	4471961	4473100	+	1140	8119	35	FALSE
RLEG18_RS0122345	NZ_KB905373.1	4473182	4475146	-	1965	10897	98	FALSE
RLEG18_RS1000000137550	NZ_KB905373.1	4475714	4475947	+	234	16	2	FALSE
RLEG18_RS0122355	NZ_KB905373.1	4475934	4476164	-	231	169	4	FALSE
RLEG18_RS1000000140115	NZ_KB905373.1	4476229	4476435	+	207	1529	6	FALSE
RLEG18_RS0122360	NZ_KB905373.1	4476513	4476920	+	408	0	7	FALSE
RLEG18_RS0122365	NZ_KB905373.1	4476920	4477264	+	345	0	9	FALSE
RLEG18_RS0122370	NZ_KB905373.1	4477313	4478965	+	1653	0	28	FALSE
RLEG18_RS0122375	NZ_KB905373.1	4479101	4479508	+	408	204	4	FALSE
RLEG18_RS0122380	NZ_KB905373.1	4479508	4479852	+	345	442	3	FALSE
RLEG18_RS0122385	NZ_KB905373.1	4479901	4481541	+	1641	1558	17	FALSE
RLEG18_RS0122390	NZ_KB905373.1	4481565	4482700	-	1136	0	22	FALSE
RLEG18_RS0122400	NZ_KB905373.1	4483235	4485283	-	2049	11401	90	FALSE
RLEG18_RS1000000139475	NZ_KB905373.1	4485407	4485649	+	243	759	6	FALSE
RLEG18_RS0122410	NZ_KB905373.1	4485883	4487022	-	1140	35	40	FALSE
RLEG18_RS0122415	NZ_KB905373.1	4487093	4487782	-	690	1876	32	FALSE
RLEG18_RS0122420	NZ_KB905373.1	4487789	4489105	-	1317	692	53	FALSE
RLEG18_RS0122425	NZ_KB905373.1	4489098	4489901	-	804	299	42	FALSE
RLEG18_RS0122430	NZ_KB905373.1	4490122	4491261	-	1140	1738	49	FALSE
RLEG18_RS0122435	NZ_KB905373.1	4491516	4493084	-	1569	4793	75	FALSE
RLEG18_RS1000000137560	NZ_KB905373.1	4493480	4493979	+	500	896	8	FALSE
RLEG18_RS1000000137565	NZ_KB905373.1	4493982	4494495	-	514	1197	9	FALSE
RLEG18_RS0122455	NZ_KB905373.1	4494616	4495371	+	756	6691	23	FALSE
RLEG18_RS0122460	NZ_KB905373.1	4495487	4495750	+	264	153	1	FALSE
RLEG18_RS0122470	NZ_KB905373.1	4495852	4496987	+	1136	0	22	FALSE
RLEG18_RS1000000139285	NZ_KB905373.1	4497150	4497416	+	267	169	3	FALSE
RLEG18_RS0122485	NZ_KB905373.1	4497704	4499266	+	1563	7	9	FALSE
RLEG18_RS0122490	NZ_KB905373.1	4499279	4499983	+	705	35	6	FALSE
RLEG18_RS0122495	NZ_KB905373.1	4500396	4501667	+	1272	2905	35	FALSE
RLEG18_RS0122500	NZ_KB905373.1	4501798	4502178	+	381	2023	10	FALSE
RLEG18_RS0122505	NZ_KB905373.1	4502295	4503716	-	1422	2921	12	FALSE
RLEG18_RS0122510	NZ_KB905373.1	4503967	4504956	+	990	3899	25	FALSE
RLEG18_RS0122515	NZ_KB905373.1	4505239	4506720	+	1482	1577	19	FALSE
RLEG18_RS0122520	NZ_KB905373.1	4506726	4507277	+	552	1199	9	FALSE
RLEG18_RS0122525	NZ_KB905373.1	4507291	4508205	-	915	2500	19	FALSE
RLEG18_RS0122530	NZ_KB905373.1	4508298	4509050	+	753	1011	14	FALSE
RLEG18_RS0122535	NZ_KB905373.1	4509167	4509580	+	414	870	10	FALSE
RLEG18_RS0122540	NZ_KB905373.1	4509808	4510446	+	639	1812	15	FALSE
RLEG18_RS0122545	NZ_KB905373.1	4510459	4511412	-	954	4788	14	FALSE
RLEG18_RS0122550	NZ_KB905373.1	4511627	4511923	+	297	702	4	FALSE
RLEG18_RS0122555	NZ_KB905373.1	4512125	4512988	-	864	2216	13	FALSE
RLEG18_RS0122560	NZ_KB905373.1	4513234	4514604	-	1371	796	21	FALSE
RLEG18_RS0122565	NZ_KB905373.1	4514755	4515489	-	735	1486	7	FALSE
RLEG18_RS0122570	NZ_KB905373.1	4515509	4517002	-	1494	7450	23	FALSE
RLEG18_RS0122575	NZ_KB905373.1	4517068	4517577	-	510	1536	7	FALSE
RLEG18_RS0122580	NZ_KB905373.1	4517812	4518720	+	909	747	7	FALSE
RLEG18_RS0122585	NZ_KB905373.1	4518879	4520033	+	1155	787	13	FALSE
RLEG18_RS0122590	NZ_KB905373.1	4520059	4521051	-	993	1555	15	FALSE
RLEG18_RS01000000136470	NZ_KB905373.1	4521190	4522036	+	847	748	7	FALSE
RLEG18_RS0122600	NZ_KB905373.1	4522056	4522949	-	894	1238	18	FALSE
RLEG18_RS0122605	NZ_KB905373.1	4523111	4524547	+	1437	1550	17	FALSE
RLEG18_RS0122610	NZ_KB905373.1	4524547	4525743	+	1197	1545	14	FALSE
RLEG18_RS0122615	NZ_KB905373.1	4525815	4527122	+	1308	3642	24	FALSE
RLEG18_RS0122620	NZ_KB905373.1	4527168	4527605	+	438	1109	7	FALSE
RLEG18_RS0122625	NZ_KB905373.1	4527631	4528302	-	672	6874	20	FALSE
RLEG18_RS0122630	NZ_KB905373.1	4528429	4529118	-	690	2384	12	FALSE
RLEG18_RS0122635	NZ_KB905373.1	4529362	4530108	-	747	1009	12	FALSE
RLEG18_RS0122640	NZ_KB905373.1	4530358	4530984	+	627	805	7	FALSE
RLEG18_RS0122645	NZ_KB905373.1	4530984	4531484	+	501	1834	9	FALSE
RLEG18_RS0122650	NZ_KB905373.1	4531520	4532221	-	702	2241	9	FALSE
RLEG18_RS0122655	NZ_KB905373.1	4532573	4533619	+	1047	3607	17	FALSE
RLEG18_RS0122660	NZ_KB905373.1	4533691	4534047	-	357	1080	6	FALSE
RLEG18_RS0122665	NZ_KB905373.1	4534126	4534491	-	366	1604	8	FALSE
RLEG18_RS0122675	NZ_KB905373.1	4534662	4535417	-	756	969	10	FALSE
RLEG18_RS0122680	NZ_KB905373.1	4535548	4537068	+	1521	0	22	FALSE
RLEG18_RS0122685	NZ_KB905373.1	4537114	4538232	+	1119	1	14	FALSE
RLEG18_RS0122690	NZ_KB905373.1	4538232	4538924	+	693	188	8	FALSE
RLEG18_RS0122695	NZ_KB905373.1	4539013	4539423	-	411	2166	11	FALSE
RLEG18_RS0122700	NZ_KB905373.1	4539632	4540339	+	708	2705	15	FALSE
RLEG18_RS0122705	NZ_KB905373.1	4540487	4540960	-	474	2298	5	FALSE
RLEG18_RS0122710	NZ_KB905373.1	4541595	4543232	-	1638	0	11	FALSE
RLEG18_RS0122715	NZ_KB905373.1	4543308	4543601	-	294	0	3	FALSE
RLEG18_RS0122720	NZ_KB905373.1	4543966	4544811	+	846	598	17	FALSE
RLEG18_RS0122725	NZ_KB905373.1	4544829	4545809	+	981	22	17	FALSE
RLEG18_RS0122730	NZ_KB905373.1	4546098	4548986	+	2889	26	37	FALSE
RLEG18_RS0122735	NZ_KB905373.1	4549123	4549749	+	627	1165	13	FALSE
RLEG18_RS0122740	NZ_KB905373.1	4549807	4550241	-	435	63	11	FALSE
RLEG18_RS0122745	NZ_KB905373.1	4550332	4552440	+	2109	886	11	FALSE
RLEG18_RS0122750	NZ_KB905373.1	4552424	4552981	+	558	1578	9	FALSE
RLEG18_RS0122755	NZ_KB905373.1	4552997	4553875	+	879	970	10	FALSE
RLEG18_RS1000000139720	NZ_KB905373.1	4553977	4554115	-	139	140	1	FALSE
RLEG18_RS0122760	NZ_KB905373.1	4554163	4554567	-	405	1048	8	FALSE
RLEG18_RS0122765	NZ_KB905373.1	4554574	4554942	-	369	997	7	FALSE
RLEG18_RS0122770	NZ_KB905373.1	4555066	4556877	-	1812	1641	19	FALSE
RLEG18_RS0122775	NZ_KB905373.1	4556997	4558340	+	1344	1617	13	FALSE
RLEG18_RS0122780	NZ_KB905373.1	4558420	4559226	+	807	670	6	FALSE
RLEG18_RS0122785	NZ_KB905373.1	4559291	4559536	+	246	618	4	FALSE
RLEG18_RS0122790	NZ_KB905373.1	4559709	4561025	+	1317	34	19	FALSE
RLEG18_RS0122795	NZ_KB905373.1	4561038	4561757	+	720	1202	10	FALSE
RLEG18_RS0122800	NZ_KB905373.1	4562043	4563113	+	1071	57	12	FALSE
RLEG18_RS0122805	NZ_KB905373.1	4563170	4564051	-	882	1891	18	FALSE
RLEG18_RS0122810	NZ_KB905373.1	4564151	4565206	+	1056	2774	25	FALSE
RLEG18_RS0122815	NZ_KB905373.1	4565206	4565967	+	762	1830	13	FALSE
RLEG18_RS0122820	NZ_KB905373.1	4566050	4566964	+	915	2443	16	FALSE
RLEG18_RS0122825	NZ_KB905373.1	4567137	4567364	-	228	307	4	FALSE
RLEG18_RS0122830	NZ_KB905373.1	4567539	4569335	-	1797	3594	19	FALSE
RLEG18_RS0122835	NZ_KB905373.1	4569519	4571237	+	1719	4859	22	FALSE
RLEG18_RS0122840	NZ_KB905373.1	4571367	4572728	+	1362	1967	18	FALSE
RLEG18_RS0122845	NZ_KB905373.1	4572788	4573390	-	603	2019	10	FALSE
RLEG18_RS0122850	NZ_KB905373.1	4573627	4574511	-	885	2434	16	FALSE
RLEG18_RS0122855	NZ_KB905373.1	4574511	4575149	-	639	1516	10	FALSE
RLEG18_RS0122860	NZ_KB905373.1	4575166	4576080	-	915	684	9	FALSE
RLEG18_RS0122865	NZ_KB905373.1	4576083	4576847	-	765	1803	6	FALSE
RLEG18_RS0122870	NZ_KB905373.1	4576956	4577750	+	795	2347	11	FALSE
RLEG18_RS0122875	NZ_KB905373.1	4578007	4578738	+	732	1587	12	FALSE
RLEG18_RS0122885	NZ_KB905373.1	4579379	4580542	+	1164	25	12	FALSE
RLEG18_RS0122890	NZ_KB905373.1	4580667	4580900	-	234	45	3	FALSE
RLEG18_RS0122895	NZ_KB905373.1	4580940	4581914	+	975	218	15	FALSE
RLEG18_RS0122900	NZ_KB905373.1	4581936	4583831	+	1896	177	36	FALSE
RLEG18_RS0122905	NZ_KB905373.1	4583988	4585196	+	1209	1643	16	FALSE
RLEG18_RS0122910	NZ_KB905373.1	4585471	4585806	+	336	0	4	FALSE
RLEG18_RS0122915	NZ_KB905373.1	4585872	4586621	+	750	4	14	FALSE
RLEG18_RS0122920	NZ_KB905373.1	4586692	4586916	+	225	0	7	FALSE
RLEG18_RS0122925	NZ_KB905373.1	4586997	4587617	+	621	0	7	FALSE
RLEG18_RS0122930	NZ_KB905373.1	4587624	4588112	+	489	0	4	FALSE
RLEG18_RS0122935	NZ_KB905373.1	4588211	4588897	-	687	766	6	FALSE
RLEG18_RS0122940	NZ_KB905373.1	4589178	4590332	-	1155	3088	17	FALSE
RLEG18_RS0122945	NZ_KB905373.1	4590472	4590987	+	516	428	6	FALSE
RLEG18_RS0122950	NZ_KB905373.1	4591173	4591484	+	312	2485	8	FALSE
RLEG18_RS0122955	NZ_KB905373.1	4591525	4592073	-	549	834	7	FALSE
RLEG18_RS0122960	NZ_KB905373.1	4592076	4592984	-	909	0	7	FALSE
RLEG18_RS0122965	NZ_KB905373.1	4593057	4594886	-	1830	3	29	FALSE
RLEG18_RS0122970	NZ_KB905373.1	4595023	4596036	-	1014	0	10	FALSE
RLEG18_RS0122975	NZ_KB905373.1	4596145	4596369	+	225	163	2	FALSE
RLEG18_RS0122980	NZ_KB905373.1	4596379	4597152	+	774	529	8	FALSE
RLEG18_RS0122985	NZ_KB905373.1	4597176	4598513	-	1338	115	15	FALSE
RLEG18_RS0122990	NZ_KB905373.1	4598697	4599554	+	858	598	6	FALSE
RLEG18_RS0122995	NZ_KB905373.1	4599576	4599764	+	189	916	5	FALSE
RLEG18_RS0123000	NZ_KB905373.1	4599937	4600890	+	954	1312	23	FALSE
RLEG18_RS0123005	NZ_KB905373.1	4601034	4601582	+	549	1710	8	FALSE
RLEG18_RS0123010	NZ_KB905373.1	4601694	4602953	+	1260	303	16	FALSE
RLEG18_RS0123015	NZ_KB905373.1	4602994	4604925	+	1932	3542	29	FALSE
RLEG18_RS0123020	NZ_KB905373.1	4604994	4606268	+	1275	622	15	FALSE
RLEG18_RS0123025	NZ_KB905373.1	4606371	4606829	+	459	804	8	FALSE
RLEG18_RS1000000137570	NZ_KB905373.1	4606941	4607492	+	552	391	5	FALSE
RLEG18_RS0123045	NZ_KB905373.1	4607757	4609577	+	1821	2710	29	FALSE
RLEG18_RS0123050	NZ_KB905373.1	4609662	4610147	-	486	944	5	FALSE
RLEG18_RS0123055	NZ_KB905373.1	4610208	4612319	-	2112	625	11	FALSE
RLEG18_RS0123060	NZ_KB905373.1	4612539	4614845	+	2307	1566	18	FALSE
RLEG18_RS0123065	NZ_KB905373.1	4614982	4616238	+	1257	3954	27	FALSE
RLEG18_RS0123070	NZ_KB905373.1	4616309	4616887	+	579	1490	10	FALSE
RLEG18_RS0123075	NZ_KB905373.1	4617002	4617811	+	810	2013	18	FALSE
RLEG18_RS0123080	NZ_KB905373.1	4617973	4618929	+	957	1869	16	FALSE
RLEG18_RS0123085	NZ_KB905373.1	4619031	4619594	-	564	491	10	FALSE
RLEG18_RS0123090	NZ_KB905373.1	4619895	4623227	+	3333	15878	75	FALSE
RLEG18_RS0123095	NZ_KB905373.1	4623284	4624717	-	1434	1223	20	FALSE
RLEG18_RS0123100	NZ_KB905373.1	4624756	4625727	-	972	0	7	FALSE
RLEG18_RS0123105	NZ_KB905373.1	4625840	4626445	-	606	2573	11	FALSE
RLEG18_RS0123110	NZ_KB905373.1	4626864	4628105	+	1242	2216	24	FALSE
RLEG18_RS0123115	NZ_KB905373.1	4628254	4628736	+	483	2657	28	FALSE
RLEG18_RS0123120	NZ_KB905373.1	4628836	4629828	-	993	2831	20	FALSE
RLEG18_RS0123125	NZ_KB905373.1	4630037	4631812	+	1776	2138	18	FALSE
RLEG18_RS0123130	NZ_KB905373.1	4631825	4632577	+	753	985	4	FALSE
RLEG18_RS0123135	NZ_KB905373.1	4632664	4633671	-	1008	3070	19	FALSE
RLEG18_RS0123140	NZ_KB905373.1	4633677	4634924	-	1248	2135	8	FALSE
RLEG18_RS0123145	NZ_KB905373.1	4634924	4635667	-	744	701	5	FALSE
RLEG18_RS0123150	NZ_KB905373.1	4635800	4636798	+	999	3166	18	FALSE
RLEG18_RS0123155	NZ_KB905373.1	4637021	4638955	+	1935	1144	18	FALSE
RLEG18_RS0123160	NZ_KB905373.1	4639224	4641137	-	1914	647	27	FALSE
RLEG18_RS0123165	NZ_KB905373.1	4641363	4642283	-	921	2146	12	FALSE
RLEG18_RS0123170	NZ_KB905373.1	4642496	4643260	-	765	920	7	FALSE
RLEG18_RS0123175	NZ_KB905373.1	4643353	4643601	-	249	96	1	FALSE
RLEG18_RS0123180	NZ_KB905373.1	4643607	4644539	-	933	793	9	FALSE
RLEG18_RS0123190	NZ_KB905373.1	4644823	4645221	+	399	974	10	FALSE
RLEG18_RS0123195	NZ_KB905373.1	4645265	4645870	-	606	1448	14	FALSE
RLEG18_RS0123200	NZ_KB905373.1	4646031	4647551	-	1521	1559	16	FALSE
RLEG18_RS0123205	NZ_KB905373.1	4647807	4649279	-	1473	1517	21	FALSE
RLEG18_RS0123210	NZ_KB905373.1	4649311	4650576	-	1266	1794	18	FALSE
RLEG18_RS0123215	NZ_KB905373.1	4650586	4651656	-	1071	1102	10	FALSE
RLEG18_RS0123220	NZ_KB905373.1	4651688	4653076	-	1389	2845	20	FALSE
RLEG18_RS0123225	NZ_KB905373.1	4653124	4654035	+	912	1396	9	FALSE
RLEG18_RS01000000136475	NZ_KB905373.1	4654287	4655824	+	1538	3917	27	FALSE
RLEG18_RS1000000138845	NZ_KB905373.1	4655996	4656214	+	219	290	2	FALSE
RLEG18_RS0123240	NZ_KB905373.1	4656452	4657588	+	1137	6537	36	FALSE
RLEG18_RS0123245	NZ_KB905373.1	4657670	4658806	-	1137	3012	19	FALSE
RLEG18_RS0123250	NZ_KB905373.1	4658809	4659594	-	786	1920	13	FALSE
RLEG18_RS0123255	NZ_KB905373.1	4659685	4660257	-	573	760	6	FALSE
RLEG18_RS0123260	NZ_KB905373.1	4660373	4660933	-	561	71	5	FALSE
RLEG18_RS0123265	NZ_KB905373.1	4660961	4661566	-	606	12	9	FALSE
RLEG18_RS0123270	NZ_KB905373.1	4661569	4662240	-	672	0	4	FALSE
RLEG18_RS0123275	NZ_KB905373.1	4662359	4663546	+	1188	3165	15	FALSE
RLEG18_RS0123280	NZ_KB905373.1	4663782	4664882	-	1101	1461	10	FALSE
RLEG18_RS0123285	NZ_KB905373.1	4664899	4665993	-	1095	1	16	FALSE
RLEG18_RS0123290	NZ_KB905373.1	4666229	4669405	-	3177	3540	36	FALSE
RLEG18_RS0123295	NZ_KB905373.1	4669650	4669907	+	258	397	3	FALSE
RLEG18_RS0123300	NZ_KB905373.1	4670040	4670627	-	588	1520	5	FALSE
RLEG18_RS0123305	NZ_KB905373.1	4670655	4671470	-	816	14	15	FALSE
RLEG18_RS0123310	NZ_KB905373.1	4671595	4672809	-	1215	1249	12	FALSE
RLEG18_RS0123315	NZ_KB905373.1	4673442	4673897	-	456	361	7	FALSE
RLEG18_RS0123320	NZ_KB905373.1	4673963	4674580	+	618	204	9	FALSE
RLEG18_RS0123325	NZ_KB905373.1	4674592	4675626	-	1035	1574	18	FALSE
RLEG18_RS0123330	NZ_KB905373.1	4675919	4677199	+	1281	2583	19	FALSE
RLEG18_RS0123335	NZ_KB905373.1	4677286	4677600	+	315	130	3	FALSE
RLEG18_RS0123340	NZ_KB905373.1	4677658	4678146	-	489	1378	9	FALSE
RLEG18_RS0123345	NZ_KB905373.1	4678166	4679578	-	1413	2639	19	FALSE
RLEG18_RS0123350	NZ_KB905373.1	4679878	4680543	-	666	0	5	FALSE
RLEG18_RS0123355	NZ_KB905373.1	4680860	4681741	+	882	124	13	FALSE
RLEG18_RS0123360	NZ_KB905373.1	4681762	4683459	+	1698	159	27	FALSE
RLEG18_RS0123365	NZ_KB905373.1	4683530	4684477	+	948	65	13	FALSE
RLEG18_RS1000000139290	NZ_KB905373.1	4684480	4684617	+	138	47	2	FALSE
RLEG18_RS0123375	NZ_KB905373.1	4684617	4685222	+	606	1516	12	FALSE
RLEG18_RS0123380	NZ_KB905373.1	4685287	4686162	+	876	3446	19	FALSE
RLEG18_RS0123385	NZ_KB905373.1	4686382	4687020	-	639	2955	17	FALSE
RLEG18_RS0123390	NZ_KB905373.1	4687162	4687539	+	378	640	5	FALSE
RLEG18_RS0123395	NZ_KB905373.1	4687535	4688287	+	753	2591	15	FALSE
RLEG18_RS0123400	NZ_KB905373.1	4688354	4689352	+	999	1	12	FALSE
RLEG18_RS0123405	NZ_KB905373.1	4689426	4690388	+	963	0	15	FALSE
RLEG18_RS0123410	NZ_KB905373.1	4690388	4690840	+	453	66	9	FALSE
RLEG18_RS0123415	NZ_KB905373.1	4690855	4691262	+	408	4099	15	FALSE
RLEG18_RS0123420	NZ_KB905373.1	4691465	4692550	-	1086	1732	16	FALSE
RLEG18_RS0123425	NZ_KB905373.1	4692702	4692890	-	189	371	2	FALSE
RLEG18_RS0123430	NZ_KB905373.1	4692993	4693595	-	603	1098	6	FALSE
RLEG18_RS0123435	NZ_KB905373.1	4693737	4694585	+	849	1369	16	FALSE
RLEG18_RS0123440	NZ_KB905373.1	4694685	4695167	+	483	146	5	FALSE
RLEG18_RS0123445	NZ_KB905373.1	4695334	4696119	-	786	733	11	FALSE
RLEG18_RS0123450	NZ_KB905373.1	4696320	4697651	-	1332	2208	14	FALSE
RLEG18_RS0123455	NZ_KB905373.1	4697694	4698479	-	786	1088	8	FALSE
RLEG18_RS01000000136480	NZ_KB905373.1	4698479	4699504	-	1026	1244	16	FALSE
RLEG18_RS0123470	NZ_KB905373.1	4699549	4700034	-	486	2145	14	FALSE
RLEG18_RS0123475	NZ_KB905373.1	4700034	4701389	-	1356	3076	24	FALSE
RLEG18_RS0123480	NZ_KB905373.1	4701499	4702434	-	936	1226	8	FALSE
RLEG18_RS0123485	NZ_KB905373.1	4702502	4702789	-	288	1429	8	FALSE
RLEG18_RS0123490	NZ_KB905373.1	4702804	4703949	-	1146	1753	16	FALSE
RLEG18_RS0123495	NZ_KB905373.1	4704048	4704983	+	936	1823	13	FALSE
RLEG18_RS1000000139295	NZ_KB905373.1	4705009	4705167	-	159	209	2	FALSE
RLEG18_RS0123505	NZ_KB905373.1	4705195	4706328	-	1134	1601	12	FALSE
RLEG18_RS0123510	NZ_KB905373.1	4706432	4707325	+	894	3112	16	FALSE
RLEG18_RS0123515	NZ_KB905373.1	4707517	4708683	+	1167	1896	15	FALSE
RLEG18_RS0123520	NZ_KB905373.1	4708901	4709416	+	516	2405	9	FALSE
RLEG18_RS0123525	NZ_KB905373.1	4709416	4710129	+	714	1671	12	FALSE
RLEG18_RS0123530	NZ_KB905373.1	4710225	4711061	+	837	1248	9	FALSE
RLEG18_RS0123535	NZ_KB905373.1	4711100	4711474	+	375	660	7	FALSE
RLEG18_RS0123540	NZ_KB905373.1	4711574	4712641	+	1068	3595	24	FALSE
RLEG18_RS0123545	NZ_KB905373.1	4712877	4713710	+	834	2421	15	FALSE
RLEG18_RS0123550	NZ_KB905373.1	4713929	4714342	+	414	1881	9	FALSE
RLEG18_RS0123555	NZ_KB905373.1	4714471	4715043	-	573	1357	7	FALSE
RLEG18_RS0123560	NZ_KB905373.1	4715043	4715522	-	480	148	2	FALSE
RLEG18_RS0123565	NZ_KB905373.1	4715684	4716679	+	996	1209	12	FALSE
RLEG18_RS0123570	NZ_KB905373.1	4716679	4718166	+	1488	1062	9	FALSE
RLEG18_RS0123575	NZ_KB905373.1	4718162	4718899	+	738	312	5	FALSE
RLEG18_RS0123580	NZ_KB905373.1	4718919	4719740	+	822	1497	13	FALSE
RLEG18_RS0123585	NZ_KB905373.1	4719799	4720503	+	705	2970	19	FALSE
RLEG18_RS0123590	NZ_KB905373.1	4720526	4721215	+	690	2186	15	FALSE
RLEG18_RS1000000139480	NZ_KB905373.1	4721441	4721959	-	519	2061	8	FALSE
RLEG18_RS1000000140120	NZ_KB905373.1	4722610	4722735	+	126	29	1	FALSE
RLEG18_RS0123605	NZ_KB905373.1	4722735	4723481	+	747	305	5	FALSE
RLEG18_RS0123610	NZ_KB905373.1	4723481	4724350	+	870	1443	15	FALSE
RLEG18_RS0123615	NZ_KB905373.1	4724370	4725266	+	897	2680	14	FALSE
RLEG18_RS0123620	NZ_KB905373.1	4725309	4725614	-	306	1074	4	FALSE
RLEG18_RS0123625	NZ_KB905373.1	4725726	4726148	-	423	2216	10	FALSE
RLEG18_RS0123630	NZ_KB905373.1	4726294	4726734	-	441	901	6	FALSE
RLEG18_RS0123635	NZ_KB905373.1	4726966	4727661	+	696	706	4	FALSE
RLEG18_RS0123640	NZ_KB905373.1	4727744	4728091	-	348	493	7	FALSE
RLEG18_RS0123645	NZ_KB905373.1	4728302	4729195	-	894	1825	10	FALSE
RLEG18_RS0123650	NZ_KB905373.1	4729259	4729744	-	486	1166	11	FALSE
RLEG18_RS0123655	NZ_KB905373.1	4729752	4730435	-	684	867	9	FALSE
RLEG18_RS0123660	NZ_KB905373.1	4730542	4731435	+	894	2071	16	FALSE
RLEG18_RS0123665	NZ_KB905373.1	4731828	4732451	+	624	1953	13	FALSE
RLEG18_RS0123670	NZ_KB905373.1	4732724	4733878	-	1155	4292	23	FALSE
RLEG18_RS0123675	NZ_KB905373.1	4734044	4734733	+	690	3750	16	FALSE
RLEG18_RS0123680	NZ_KB905373.1	4735011	4735517	+	507	965	15	FALSE
RLEG18_RS0123685	NZ_KB905373.1	4735777	4738686	-	2910	108	27	FALSE
RLEG18_RS0123690	NZ_KB905373.1	4738686	4739297	-	612	2846	19	FALSE
RLEG18_RS0123695	NZ_KB905373.1	4739330	4740625	-	1296	2242	19	FALSE
RLEG18_RS0123700	NZ_KB905373.1	4740632	4742053	-	1422	2	20	FALSE
RLEG18_RS0123705	NZ_KB905373.1	4742329	4742973	+	645	2053	5	FALSE
RLEG18_RS0123710	NZ_KB905373.1	4743165	4743851	-	687	2204	5	FALSE
RLEG18_RS0123715	NZ_KB905373.1	4744056	4745885	-	1830	2919	15	FALSE
RLEG18_RS0123720	NZ_KB905373.1	4746147	4746353	+	207	355	3	FALSE
RLEG18_RS0123725	NZ_KB905373.1	4746592	4747020	+	429	539	4	FALSE
RLEG18_RS0123730	NZ_KB905373.1	4747073	4747756	-	684	795	4	FALSE
RLEG18_RS0123735	NZ_KB905373.1	4747841	4748167	+	327	1673	11	FALSE
RLEG18_RS0123740	NZ_KB905373.1	4748167	4748514	+	348	753	4	FALSE
RLEG18_RS0123745	NZ_KB905373.1	4748671	4749810	+	1140	0	14	FALSE
RLEG18_RS0123750	NZ_KB905373.1	4749972	4750334	-	363	510	5	FALSE
RLEG18_RS0123755	NZ_KB905373.1	4750343	4750954	-	612	2039	16	FALSE
RLEG18_RS0123760	NZ_KB905373.1	4750960	4752060	-	1101	1261	13	FALSE
RLEG18_RS0123765	NZ_KB905373.1	4752169	4752663	+	495	0	1	FALSE
RLEG18_RS0123770	NZ_KB905373.1	4752666	4752857	+	192	157	0	FALSE
RLEG18_RS0123780	NZ_KB905373.1	4753119	4753340	+	222	893	6	FALSE
RLEG18_RS0123785	NZ_KB905373.1	4753551	4754324	+	774	2	10	FALSE
RLEG18_RS0123790	NZ_KB905373.1	4754424	4757882	+	3459	1413	16	FALSE
RLEG18_RS1000000139485	NZ_KB905374.1	1	210	+	210	14	2	FALSE
RLEG18_RS0123805	NZ_KB905374.1	287	571	+	285	228	5	FALSE
RLEG18_RS0123810	NZ_KB905374.1	564	800	+	237	266	3	FALSE
RLEG18_RS0123815	NZ_KB905374.1	794	2704	+	1911	2724	31	FALSE
RLEG18_RS0123820	NZ_KB905374.1	2860	3270	-	411	3089	11	FALSE
RLEG18_RS0123825	NZ_KB905374.1	3270	3536	-	267	1225	9	FALSE
RLEG18_RS01000000136495	NZ_KB905374.1	3709	4115	-	407	705	7	FALSE
RLEG18_RS1000000139300	NZ_KB905374.1	4365	4520	-	156	50	0	FALSE
RLEG18_RS0123840	NZ_KB905374.1	4840	5160	-	321	23	5	FALSE
RLEG18_RS0123845	NZ_KB905374.1	5796	6077	+	282	1172	6	FALSE
RLEG18_RS0123850	NZ_KB905374.1	6309	6788	+	480	1012	4	FALSE
RLEG18_RS0123855	NZ_KB905374.1	6788	7291	+	504	737	7	FALSE
RLEG18_RS0123865	NZ_KB905374.1	7702	8889	+	1188	2502	20	FALSE
RLEG18_RS0123870	NZ_KB905374.1	9073	9990	-	918	61	16	FALSE
RLEG18_RS1000000138855	NZ_KB905374.1	10196	10330	+	135	363	3	FALSE
RLEG18_RS1000000137595	NZ_KB905374.1	10465	10874	+	410	534	7	FALSE
RLEG18_RS0123890	NZ_KB905374.1	11277	12458	+	1182	2279	14	FALSE
RLEG18_RS1000000137600	NZ_KB905374.1	12572	12771	+	200	372	4	FALSE
RLEG18_RS0123895	NZ_KB905374.1	13159	13764	+	606	2326	17	FALSE
RLEG18_RS0123900	NZ_KB905374.1	14070	15272	+	1203	3077	24	FALSE
RLEG18_RS0123905	NZ_KB905374.1	15388	18030	-	2643	2148	29	FALSE
RLEG18_RS0123910	NZ_KB905374.1	18176	18484	-	309	497	2	FALSE
RLEG18_RS0123915	NZ_KB905374.1	18929	19411	+	483	1207	7	FALSE
RLEG18_RS0123920	NZ_KB905374.1	19473	19976	+	504	1441	10	FALSE
RLEG18_RS0123925	NZ_KB905374.1	20263	21081	+	819	2273	23	FALSE
RLEG18_RS01000000136505	NZ_KB905374.1	21090	22143	-	1054	1620	19	FALSE
RLEG18_RS0123935	NZ_KB905374.1	22350	23372	+	1023	2485	16	FALSE
RLEG18_RS1000000137605	NZ_KB905374.1	23670	23870	-	201	908	4	FALSE
RLEG18_RS0123945	NZ_KB905374.1	23989	24996	-	1008	3057	25	FALSE
RLEG18_RS0123950	NZ_KB905374.1	25036	25359	+	324	1823	10	FALSE
RLEG18_RS0123955	NZ_KB905374.1	25457	25729	+	273	694	4	FALSE
RLEG18_RS1000000139490	NZ_KB905374.1	25910	26830	-	921	2245	23	FALSE
RLEG18_RS01000000136510	NZ_KB905374.1	27072	27421	-	350	1108	12	FALSE
RLEG18_RS0123970	NZ_KB905374.1	27942	28226	+	285	736	6	FALSE
RLEG18_RS0123975	NZ_KB905374.1	28374	29039	+	666	1213	12	FALSE
RLEG18_RS0123980	NZ_KB905374.1	29169	29621	-	453	1219	10	FALSE
RLEG18_RS0123985	NZ_KB905374.1	29762	31207	+	1446	2290	18	FALSE
RLEG18_RS0123990	NZ_KB905374.1	31294	31746	+	453	1027	11	FALSE
RLEG18_RS1000000140125	NZ_KB905374.1	31843	32055	-	213	141	3	FALSE
RLEG18_RS0124000	NZ_KB905374.1	32239	33138	+	900	1238	12	FALSE
RLEG18_RS0124005	NZ_KB905374.1	33153	33959	+	807	1693	14	FALSE
RLEG18_RS0124010	NZ_KB905374.1	34412	34633	+	222	719	5	FALSE
RLEG18_RS0124015	NZ_KB905374.1	36160	36948	+	789	2776	8	FALSE
RLEG18_RS1000000139730	NZ_KB905374.1	37026	37146	-	121	79	1	FALSE
RLEG18_RS0124020	NZ_KB905374.1	37209	37835	+	627	1456	5	FALSE
RLEG18_RS0124025	NZ_KB905374.1	38086	38628	+	543	759	3	FALSE
RLEG18_RS0124030	NZ_KB905374.1	38698	39219	+	522	837	7	FALSE
RLEG18_RS1000000139735	NZ_KB905374.1	39357	39577	+	221	311	3	FALSE
RLEG18_RS1000000139740	NZ_KB905374.1	39641	39783	-	143	655	2	FALSE
RLEG18_RS0124035	NZ_KB905374.1	39868	41391	-	1524	5554	28	FALSE
RLEG18_RS0124040	NZ_KB905374.1	41402	42103	-	702	1062	14	FALSE
RLEG18_RS1000000139305	NZ_KB905374.1	42339	42610	+	272	805	5	FALSE
RLEG18_RS1000000139310	NZ_KB905374.1	42546	42683	+	138	182	1	FALSE
RLEG18_RS1000000139745	NZ_KB905374.1	42677	42829	+	153	494	3	FALSE
RLEG18_RS0124045	NZ_KB905374.1	42907	44610	-	1704	4371	42	FALSE
RLEG18_RS0124050	NZ_KB905374.1	45009	45839	-	831	1783	12	FALSE
RLEG18_RS0124055	NZ_KB905374.1	45926	46546	-	621	3348	19	FALSE
RLEG18_RS0124060	NZ_KB905374.1	46552	49659	-	3108	9183	66	FALSE
RLEG18_RS0124065	NZ_KB905374.1	49662	50771	-	1110	1696	21	FALSE
RLEG18_RS0124070	NZ_KB905374.1	50870	51454	+	585	355	9	FALSE
RLEG18_RS1000000137640	NZ_KB905374.1	51514	51779	+	266	1086	5	FALSE
RLEG18_RS0124080	NZ_KB905374.1	51860	52603	-	744	1303	15	FALSE
RLEG18_RS0124085	NZ_KB905374.1	52698	53069	+	372	607	5	FALSE
RLEG18_RS0124090	NZ_KB905374.1	53218	53985	+	768	1375	18	FALSE
RLEG18_RS0124095	NZ_KB905374.1	54270	55595	+	1326	2517	21	FALSE
RLEG18_RS0124100	NZ_KB905374.1	55603	56613	+	1011	2128	20	FALSE
RLEG18_RS0124105	NZ_KB905374.1	56653	57381	+	729	2910	19	FALSE
RLEG18_RS0124110	NZ_KB905374.1	57417	58703	+	1287	2412	23	FALSE
RLEG18_RS0124115	NZ_KB905374.1	58710	59852	+	1143	3380	25	FALSE
RLEG18_RS0124120	NZ_KB905374.1	59981	60994	+	1014	1589	19	FALSE
RLEG18_RS0124125	NZ_KB905374.1	61022	61879	+	858	1973	16	FALSE
RLEG18_RS0124130	NZ_KB905374.1	61884	62663	+	780	1497	9	FALSE
RLEG18_RS0124135	NZ_KB905374.1	62722	63900	+	1179	3421	24	FALSE
RLEG18_RS1000000139750	NZ_KB905374.1	64058	64234	-	177	198	4	FALSE
RLEG18_RS0124145	NZ_KB905374.1	64945	65871	+	927	153	6	FALSE
RLEG18_RS1000000139755	NZ_KB905374.1	66055	66317	-	263	824	6	FALSE
RLEG18_RS0124150	NZ_KB905374.1	66310	66603	-	294	343	7	FALSE
RLEG18_RS1000000137655	NZ_KB905374.1	66754	67041	+	288	316	8	FALSE
RLEG18_RS0124155	NZ_KB905374.1	67094	67297	-	204	256	2	FALSE
RLEG18_RS0124160	NZ_KB905374.1	67628	67843	+	216	171	4	FALSE
RLEG18_RS0124170	NZ_KB905374.1	68411	68881	+	471	113	6	FALSE
RLEG18_RS0124175	NZ_KB905374.1	68966	69297	-	332	1984	12	FALSE
RLEG18_RS1000000138875	NZ_KB905374.1	69342	69629	+	288	1397	9	FALSE
RLEG18_RS1000000137665	NZ_KB905374.1	69684	69896	+	213	352	2	FALSE
RLEG18_RS0124185	NZ_KB905374.1	70066	70680	-	615	1043	4	FALSE
RLEG18_RS0124190	NZ_KB905374.1	70984	71178	-	195	1625	6	FALSE
RLEG18_RS0124195	NZ_KB905374.1	71178	71882	-	705	1967	12	FALSE
RLEG18_RS0124200	NZ_KB905374.1	71885	72211	-	327	1079	5	FALSE
RLEG18_RS0124205	NZ_KB905374.1	72228	74567	-	2340	4198	46	FALSE
RLEG18_RS0124210	NZ_KB905374.1	74603	75079	-	477	350	5	FALSE
RLEG18_RS0124215	NZ_KB905374.1	75135	75728	-	594	1228	10	FALSE
RLEG18_RS0124220	NZ_KB905374.1	75734	76780	-	1047	1453	17	FALSE
RLEG18_RS0124225	NZ_KB905374.1	76770	77546	-	777	2308	19	FALSE
RLEG18_RS0124230	NZ_KB905374.1	77560	78471	-	912	2454	16	FALSE
RLEG18_RS0124235	NZ_KB905374.1	78464	79537	-	1074	2797	21	FALSE
RLEG18_RS0124240	NZ_KB905374.1	79907	82141	-	2235	3358	31	FALSE
RLEG18_RS0124245	NZ_KB905374.1	82162	84843	-	2682	3772	44	FALSE
RLEG18_RS0124250	NZ_KB905374.1	84858	88397	-	3540	7016	61	FALSE
RLEG18_RS0124255	NZ_KB905374.1	88397	88933	-	537	1061	9	FALSE
RLEG18_RS0124260	NZ_KB905374.1	89291	90424	+	1134	4811	26	FALSE
RLEG18_RS0124265	NZ_KB905374.1	90424	91221	+	798	1517	14	FALSE
RLEG18_RS0124270	NZ_KB905374.1	91302	92051	+	750	1839	13	FALSE
RLEG18_RS0124275	NZ_KB905374.1	92068	92706	+	639	1255	8	FALSE
RLEG18_RS0124280	NZ_KB905374.1	92769	93797	+	1029	2064	14	FALSE
RLEG18_RS0124285	NZ_KB905374.1	93935	94411	+	477	883	5	FALSE
RLEG18_RS0124290	NZ_KB905374.1	94769	95917	+	1149	5553	33	FALSE
RLEG18_RS0124295	NZ_KB905374.1	95932	96537	+	606	696	7	FALSE
RLEG18_RS0124300	NZ_KB905374.1	96787	98034	+	1248	2709	24	FALSE
RLEG18_RS0124305	NZ_KB905374.1	98182	99072	+	891	853	11	FALSE
RLEG18_RS0124310	NZ_KB905374.1	99077	100213	+	1137	2070	16	FALSE
RLEG18_RS0124315	NZ_KB905374.1	100218	100964	+	747	712	11	FALSE
RLEG18_RS0124320	NZ_KB905374.1	100967	101659	+	693	1750	7	FALSE
RLEG18_RS0124325	NZ_KB905374.1	101690	103438	+	1749	3933	37	FALSE
RLEG18_RS0124330	NZ_KB905374.1	103454	104608	+	1155	1658	14	FALSE
RLEG18_RS0124335	NZ_KB905374.1	104828	105793	-	966	3163	22	FALSE
RLEG18_RS0124340	NZ_KB905374.1	105842	107212	-	1371	691	13	FALSE
RLEG18_RS0124345	NZ_KB905374.1	107235	108446	-	1212	2155	17	FALSE
RLEG18_RS0124350	NZ_KB905374.1	108446	109483	-	1038	736	8	FALSE
RLEG18_RS0124355	NZ_KB905374.1	109479	109808	-	330	313	4	FALSE
RLEG18_RS0124360	NZ_KB905374.1	109824	110702	-	879	2632	14	FALSE
RLEG18_RS0124365	NZ_KB905374.1	110759	111865	-	1107	2665	15	FALSE
RLEG18_RS0124370	NZ_KB905374.1	111974	113206	-	1233	2149	19	FALSE
RLEG18_RS0124375	NZ_KB905374.1	113313	114083	-	771	861	6	FALSE
RLEG18_RS0124380	NZ_KB905374.1	114100	114834	-	735	749	7	FALSE
RLEG18_RS0124385	NZ_KB905374.1	114837	115679	-	843	2530	14	FALSE
RLEG18_RS0124390	NZ_KB905374.1	115684	116580	-	897	2929	10	FALSE
RLEG18_RS0124395	NZ_KB905374.1	116621	117706	-	1086	1460	16	FALSE
RLEG18_RS0124405	NZ_KB905374.1	118266	119282	+	1017	629	9	FALSE
RLEG18_RS0124410	NZ_KB905374.1	119311	120279	-	969	703	15	FALSE
RLEG18_RS0124415	NZ_KB905374.1	120272	121144	-	873	2053	16	FALSE
RLEG18_RS0124420	NZ_KB905374.1	121147	122529	-	1383	1649	22	FALSE
RLEG18_RS0124425	NZ_KB905374.1	122529	122768	-	240	95	3	FALSE
RLEG18_RS0124430	NZ_KB905374.1	122790	123563	-	774	1209	14	FALSE
RLEG18_RS0124435	NZ_KB905374.1	123815	124720	+	906	2322	23	FALSE
RLEG18_RS0124440	NZ_KB905374.1	126091	127128	+	1038	1674	12	FALSE
RLEG18_RS0124445	NZ_KB905374.1	127269	128348	+	1080	2674	22	FALSE
RLEG18_RS0124450	NZ_KB905374.1	128354	129436	+	1083	2698	19	FALSE
RLEG18_RS0124455	NZ_KB905374.1	129439	130314	+	876	772	13	FALSE
RLEG18_RS0124460	NZ_KB905374.1	130314	131108	+	795	967	11	FALSE
RLEG18_RS0124465	NZ_KB905374.1	131108	132619	+	1512	1736	19	FALSE
RLEG18_RS0124470	NZ_KB905374.1	132619	133434	+	816	352	10	FALSE
RLEG18_RS0124475	NZ_KB905374.1	133440	135125	+	1686	2939	27	FALSE
RLEG18_RS01000000136515	NZ_KB905374.1	135118	135538	+	421	489	5	FALSE
RLEG18_RS0124485	NZ_KB905374.1	135583	136629	+	1047	2471	24	FALSE
RLEG18_RS0124490	NZ_KB905374.1	136629	138218	+	1590	2592	33	FALSE
RLEG18_RS1000000140260	NZ_KB905374.1	138145	138333	-	189	85	7	FALSE
RLEG18_RS1000000139765	NZ_KB905374.1	138513	138725	-	213	39	1	FALSE
RLEG18_RS1000000139770	NZ_KB905374.1	139225	139510	-	286	711	4	FALSE
RLEG18_RS0124500	NZ_KB905374.1	139807	140214	+	408	2315	9	FALSE
RLEG18_RS0124505	NZ_KB905374.1	140383	141807	+	1425	2865	25	FALSE
RLEG18_RS1000000137685	NZ_KB905374.1	142478	142762	-	285	1348	7	FALSE
RLEG18_RS0124515	NZ_KB905374.1	142874	143830	-	957	2278	23	FALSE
RLEG18_RS0124520	NZ_KB905374.1	143830	144831	-	1002	2877	21	FALSE
RLEG18_RS0124525	NZ_KB905374.1	144943	145863	-	921	1850	13	FALSE
RLEG18_RS1000000140265	NZ_KB905374.1	145967	146973	-	1007	1485	21	FALSE
RLEG18_RS0124535	NZ_KB905374.1	146976	148547	-	1572	2393	16	FALSE
RLEG18_RS0124540	NZ_KB905374.1	148708	149739	+	1032	2528	21	FALSE
RLEG18_RS0124545	NZ_KB905374.1	149802	150584	-	783	3624	23	FALSE
RLEG18_RS0124550	NZ_KB905374.1	150706	152283	+	1578	5205	27	FALSE
RLEG18_RS0124555	NZ_KB905374.1	152361	152732	-	372	186	2	FALSE
RLEG18_RS0124560	NZ_KB905374.1	152732	153361	-	630	563	9	FALSE
RLEG18_RS1000000137690	NZ_KB905374.1	153421	153549	+	129	242	2	FALSE
RLEG18_RS1000000137695	NZ_KB905374.1	153704	154051	-	348	630	6	FALSE
RLEG18_RS1000000138880	NZ_KB905374.1	154151	154387	+	237	327	2	FALSE
RLEG18_RS0124580	NZ_KB905374.1	154555	154752	+	198	45	6	FALSE
RLEG18_RS0124585	NZ_KB905374.1	154752	155132	+	381	1709	12	FALSE
RLEG18_RS0124590	NZ_KB905374.1	155345	155569	+	225	4	0	FALSE
RLEG18_RS1000000139775	NZ_KB905374.1	155569	155889	+	321	431	8	FALSE
RLEG18_RS1000000138885	NZ_KB905374.1	155894	156220	-	327	962	6	FALSE
RLEG18_RS1000000139315	NZ_KB905374.1	156397	156570	+	174	485	6	FALSE
RLEG18_RS0124605	NZ_KB905374.1	156608	157657	+	1050	1117	15	FALSE
RLEG18_RS0124610	NZ_KB905374.1	157960	159051	-	1092	3154	20	FALSE
RLEG18_RS1000000139780	NZ_KB905374.1	159205	159405	+	201	5	2	FALSE
RLEG18_RS1000000137715	NZ_KB905374.1	159425	159684	+	260	0	3	FALSE
RLEG18_RS0124615	NZ_KB905374.1	159720	160757	-	1038	1638	25	FALSE
RLEG18_RS0124620	NZ_KB905374.1	160805	162850	-	2046	5173	47	FALSE
RLEG18_RS0124625	NZ_KB905374.1	162924	163985	-	1062	1748	17	FALSE
RLEG18_RS0124630	NZ_KB905374.1	164038	164760	-	723	1119	12	FALSE
RLEG18_RS0124635	NZ_KB905374.1	164889	166385	-	1497	4117	31	FALSE
RLEG18_RS0124640	NZ_KB905374.1	166458	167336	-	879	2333	11	FALSE
RLEG18_RS0124645	NZ_KB905374.1	167341	168225	-	885	1223	14	FALSE
RLEG18_RS0124650	NZ_KB905374.1	168383	169927	-	1545	3843	31	FALSE
RLEG18_RS0124655	NZ_KB905374.1	169927	170736	-	810	1522	19	FALSE
RLEG18_RS0124660	NZ_KB905374.1	170744	172096	-	1353	2220	33	FALSE
RLEG18_RS0124665	NZ_KB905374.1	172236	173189	+	954	3094	19	FALSE
RLEG18_RS0124670	NZ_KB905374.1	173309	174799	+	1491	3701	35	FALSE
RLEG18_RS0124675	NZ_KB905374.1	174845	176803	-	1959	2928	28	FALSE
RLEG18_RS01000000136525	NZ_KB905374.1	177302	178023	+	722	1017	13	FALSE
RLEG18_RS1000000139785	NZ_KB905374.1	178268	178409	+	142	175	1	FALSE
RLEG18_RS0124685	NZ_KB905374.1	178524	178865	-	342	923	15	FALSE
RLEG18_RS0124690	NZ_KB905374.1	178855	179124	-	270	543	4	FALSE
RLEG18_RS0124695	NZ_KB905374.1	179401	180135	-	735	2756	22	FALSE
RLEG18_RS0124700	NZ_KB905374.1	180462	180878	-	417	404	7	FALSE
RLEG18_RS1000000138890	NZ_KB905374.1	181273	181416	+	144	580	3	FALSE
RLEG18_RS0124715	NZ_KB905374.1	181650	182255	-	606	1333	9	FALSE
RLEG18_RS0124720	NZ_KB905374.1	182255	183025	-	771	681	13	FALSE
RLEG18_RS0124725	NZ_KB905374.1	183032	183226	-	195	138	3	FALSE
RLEG18_RS0124730	NZ_KB905374.1	183234	184208	-	975	1819	14	FALSE
RLEG18_RS0124735	NZ_KB905374.1	184211	186031	-	1821	2443	36	FALSE
RLEG18_RS0124745	NZ_KB905374.1	186881	187852	+	972	524	7	FALSE
RLEG18_RS0124750	NZ_KB905374.1	187894	188391	+	498	1146	4	FALSE
RLEG18_RS0124755	NZ_KB905374.1	188432	189172	+	741	2250	23	FALSE
RLEG18_RS0124760	NZ_KB905374.1	189219	189833	+	615	607	7	FALSE
RLEG18_RS0124765	NZ_KB905374.1	189846	190169	+	324	422	2	FALSE
RLEG18_RS1000000139790	NZ_KB905374.1	190338	190523	+	186	219	3	FALSE
RLEG18_RS0124775	NZ_KB905374.1	190540	191262	+	723	499	8	FALSE
RLEG18_RS0124780	NZ_KB905374.1	191267	191527	+	261	206	2	FALSE
RLEG18_RS0124785	NZ_KB905374.1	191602	192624	+	1023	3758	20	FALSE
RLEG18_RS0124790	NZ_KB905374.1	192962	193198	+	237	548	5	FALSE
RLEG18_RS0124795	NZ_KB905374.1	193237	193419	+	183	126	1	FALSE
RLEG18_RS0124805	NZ_KB905374.1	193973	194362	-	390	735	9	FALSE
RLEG18_RS0124810	NZ_KB905374.1	194475	195386	+	912	2810	24	FALSE
RLEG18_RS0124820	NZ_KB905374.1	195800	197146	+	1347	3063	22	FALSE
RLEG18_RS0124825	NZ_KB905374.1	197178	197939	+	762	1531	8	FALSE
RLEG18_RS0124830	NZ_KB905374.1	198136	198399	+	264	487	6	FALSE
RLEG18_RS0124835	NZ_KB905374.1	198399	198692	+	294	862	7	FALSE
RLEG18_RS1000000138895	NZ_KB905374.1	198865	198942	+	78	198	3	FALSE
RLEG18_RS0124840	NZ_KB905374.1	199285	199857	+	573	1729	13	FALSE
RLEG18_RS0124845	NZ_KB905374.1	200042	200593	-	552	1587	16	FALSE
RLEG18_RS0124850	NZ_KB905374.1	200726	201397	-	672	1467	10	FALSE
RLEG18_RS0124855	NZ_KB905374.1	201891	202613	+	723	914	14	FALSE
RLEG18_RS0124860	NZ_KB905374.1	202707	203567	+	861	1564	17	FALSE
RLEG18_RS0124865	NZ_KB905374.1	203674	204474	+	801	3825	16	FALSE
RLEG18_RS1000000137720	NZ_KB905374.1	204550	204807	-	258	988	11	FALSE
RLEG18_RS0124880	NZ_KB905374.1	205206	206186	-	981	1666	17	FALSE
RLEG18_RS0124885	NZ_KB905374.1	206304	209591	+	3288	9533	67	FALSE
RLEG18_RS01000000136535	NZ_KB905374.1	209595	212831	+	3237	7212	71	FALSE
RLEG18_RS0124895	NZ_KB905374.1	212834	214153	+	1320	2320	26	FALSE
RLEG18_RS1000000138900	NZ_KB905374.1	214427	214696	+	270	91	4	FALSE
RLEG18_RS0124920	NZ_KB905374.1	215615	218272	-	2658	6807	54	FALSE
RLEG18_RS0124925	NZ_KB905374.1	218380	218589	+	210	193	3	FALSE
RLEG18_RS0124930	NZ_KB905374.1	219091	219504	-	414	1104	8	FALSE
RLEG18_RS0124935	NZ_KB905374.1	219868	220773	+	906	2543	20	FALSE
RLEG18_RS0124940	NZ_KB905374.1	221300	221578	-	279	803	10	FALSE
RLEG18_RS0124945	NZ_KB905374.1	221832	222095	+	264	1774	5	FALSE
RLEG18_RS0124950	NZ_KB905374.1	222229	222621	+	393	1335	8	FALSE
RLEG18_RS0124955	NZ_KB905374.1	222726	223604	+	879	502	12	FALSE
RLEG18_RS0124960	NZ_KB905374.1	224052	225071	-	1020	3449	15	FALSE
RLEG18_RS0124965	NZ_KB905374.1	225071	225523	-	453	727	10	FALSE
RLEG18_RS0124970	NZ_KB905374.1	225623	226651	-	1029	1696	14	FALSE
RLEG18_RS0124975	NZ_KB905374.1	226661	227833	-	1173	870	14	FALSE
RLEG18_RS0124980	NZ_KB905374.1	227846	228700	-	855	2318	18	FALSE
RLEG18_RS0124985	NZ_KB905374.1	228700	229368	-	669	1871	14	FALSE
RLEG18_RS0124990	NZ_KB905374.1	229373	229654	-	282	397	6	FALSE
RLEG18_RS0124995	NZ_KB905374.1	229710	230627	-	918	2343	16	FALSE
RLEG18_RS0125000	NZ_KB905374.1	230634	230855	-	222	495	3	FALSE
RLEG18_RS0125005	NZ_KB905374.1	230855	231550	-	696	1096	10	FALSE
RLEG18_RS0125010	NZ_KB905374.1	231553	233916	-	2364	1852	26	FALSE
RLEG18_RS0125015	NZ_KB905374.1	233912	234247	-	336	292	5	FALSE
RLEG18_RS0125020	NZ_KB905374.1	234256	234552	-	297	267	3	FALSE
RLEG18_RS0125025	NZ_KB905374.1	234552	235211	-	660	775	7	FALSE
RLEG18_RS0125030	NZ_KB905374.1	235218	235754	-	537	1098	12	FALSE
RLEG18_RS0125035	NZ_KB905374.1	235846	236196	+	351	33	4	FALSE
RLEG18_RS1000000138905	NZ_KB905374.1	236200	236352	+	153	53	3	FALSE
RLEG18_RS0125040	NZ_KB905374.1	236542	236784	-	243	114	3	FALSE
RLEG18_RS0125045	NZ_KB905374.1	236854	237264	-	411	723	11	FALSE
RLEG18_RS0125050	NZ_KB905374.1	237953	239311	+	1359	5625	35	FALSE
RLEG18_RS0125055	NZ_KB905374.1	239311	239838	+	528	901	7	FALSE
RLEG18_RS0125060	NZ_KB905374.1	239843	240421	+	579	1485	9	FALSE
RLEG18_RS1000000140270	NZ_KB905374.1	240499	240597	-	99	205	2	FALSE
RLEG18_RS0125065	NZ_KB905374.1	240641	241420	+	780	1915	15	FALSE
RLEG18_RS0125070	NZ_KB905374.1	241423	241968	-	546	905	7	FALSE
RLEG18_RS0125075	NZ_KB905374.1	242112	243443	+	1332	2319	23	FALSE
RLEG18_RS0125080	NZ_KB905374.1	243534	244550	-	1017	3315	20	FALSE
RLEG18_RS0125085	NZ_KB905374.1	244637	245884	-	1248	2735	22	FALSE
RLEG18_RS0125090	NZ_KB905374.1	245917	247047	-	1131	1713	24	FALSE
RLEG18_RS0125095	NZ_KB905374.1	247174	247635	+	462	686	7	FALSE
RLEG18_RS0125100	NZ_KB905374.1	247658	248380	-	723	1968	15	FALSE
RLEG18_RS0125105	NZ_KB905374.1	248547	249182	-	636	1838	14	FALSE
RLEG18_RS0125110	NZ_KB905374.1	249365	249706	+	342	799	5	FALSE
RLEG18_RS0125115	NZ_KB905374.1	250016	251446	+	1431	4326	29	FALSE
RLEG18_RS0125120	NZ_KB905374.1	251547	253415	+	1869	6559	51	FALSE
RLEG18_RS0125125	NZ_KB905374.1	253519	254634	+	1116	5416	37	FALSE
RLEG18_RS0125130	NZ_KB905374.1	254634	255113	+	480	912	5	FALSE
RLEG18_RS0125135	NZ_KB905374.1	255161	256096	+	936	1339	17	FALSE
RLEG18_RS0125140	NZ_KB905374.1	256228	257241	+	1014	3351	28	FALSE
RLEG18_RS0125145	NZ_KB905374.1	257376	258197	+	822	3999	29	FALSE
RLEG18_RS0125150	NZ_KB905374.1	258237	259889	+	1653	6181	52	FALSE
RLEG18_RS0125155	NZ_KB905374.1	260057	260755	-	699	2543	9	FALSE
RLEG18_RS0125160	NZ_KB905374.1	260775	261575	-	801	781	10	FALSE
RLEG18_RS0125165	NZ_KB905374.1	261587	263260	-	1674	3133	23	FALSE
RLEG18_RS0125170	NZ_KB905374.1	263275	265335	-	2061	2580	31	FALSE
RLEG18_RS0125175	NZ_KB905374.1	265532	266467	-	936	652	11	FALSE
RLEG18_RS0125180	NZ_KB905374.1	266548	267753	-	1206	2287	26	FALSE
RLEG18_RS0125185	NZ_KB905374.1	267799	268539	-	741	1037	9	FALSE
RLEG18_RS0125190	NZ_KB905374.1	268532	269302	-	771	619	8	FALSE
RLEG18_RS0125195	NZ_KB905374.1	269302	270285	-	984	4169	27	FALSE
RLEG18_RS0125200	NZ_KB905374.1	270332	271201	-	870	2966	15	FALSE
RLEG18_RS0125205	NZ_KB905374.1	271226	272416	-	1191	3806	27	FALSE
RLEG18_RS1000000139800	NZ_KB905374.1	272624	272800	-	177	1776	5	FALSE
RLEG18_RS0125210	NZ_KB905374.1	272852	273883	-	1032	1572	13	FALSE
RLEG18_RS0125215	NZ_KB905374.1	273897	275300	-	1404	1971	17	FALSE
RLEG18_RS0125220	NZ_KB905374.1	275308	275877	-	570	2159	15	FALSE
RLEG18_RS0125225	NZ_KB905374.1	275998	276969	-	972	1700	22	FALSE
RLEG18_RS0125230	NZ_KB905374.1	276996	277751	-	756	916	6	FALSE
RLEG18_RS0125235	NZ_KB905374.1	277944	278261	-	318	1360	8	FALSE
RLEG18_RS0125240	NZ_KB905374.1	278428	279129	-	702	1535	9	FALSE
RLEG18_RS0125245	NZ_KB905374.1	279306	280559	+	1254	2749	17	FALSE
RLEG18_RS0125250	NZ_KB905374.1	280568	281902	+	1335	1388	23	FALSE
RLEG18_RS0125255	NZ_KB905374.1	282036	282860	+	825	1226	10	FALSE
RLEG18_RS0125260	NZ_KB905374.1	282964	283902	+	939	1019	11	FALSE
RLEG18_RS0125265	NZ_KB905374.1	283979	284620	+	642	1087	7	FALSE
RLEG18_RS0125270	NZ_KB905374.1	284620	286167	+	1548	1397	16	FALSE
RLEG18_RS0125275	NZ_KB905374.1	286167	287228	+	1062	1979	14	FALSE
RLEG18_RS0125280	NZ_KB905374.1	287233	288264	+	1032	1599	17	FALSE
RLEG18_RS0125285	NZ_KB905374.1	288264	290144	+	1881	4056	30	FALSE
RLEG18_RS0125290	NZ_KB905374.1	290205	291206	+	1002	1896	13	FALSE
RLEG18_RS0125295	NZ_KB905374.1	291213	291869	+	657	669	4	FALSE
RLEG18_RS0125300	NZ_KB905374.1	292164	292928	+	765	1190	13	FALSE
RLEG18_RS1000000137730	NZ_KB905374.1	293003	293205	+	203	1015	8	FALSE
RLEG18_RS0125305	NZ_KB905374.1	293458	293964	+	507	1293	10	FALSE
RLEG18_RS0125310	NZ_KB905374.1	294267	295157	+	891	1532	21	FALSE
RLEG18_RS0125335	NZ_KB905374.1	298606	299682	+	1077	2392	19	FALSE
RLEG18_RS0125340	NZ_KB905374.1	299759	301039	+	1281	2008	17	FALSE
RLEG18_RS0125345	NZ_KB905374.1	301094	301504	-	411	663	7	FALSE
RLEG18_RS0125350	NZ_KB905374.1	301554	302315	-	762	1037	9	FALSE
RLEG18_RS0125355	NZ_KB905374.1	302676	303131	+	456	158	2	FALSE
RLEG18_RS0125360	NZ_KB905374.1	303213	303959	-	747	2314	11	FALSE
RLEG18_RS0125365	NZ_KB905374.1	304114	305313	-	1200	1205	16	FALSE
RLEG18_RS0125370	NZ_KB905374.1	305294	306820	-	1527	4461	27	FALSE
RLEG18_RS0125375	NZ_KB905374.1	306853	307266	-	414	1102	5	FALSE
RLEG18_RS0125380	NZ_KB905374.1	307320	308291	+	972	1459	13	FALSE
RLEG18_RS0125385	NZ_KB905374.1	308311	308676	-	366	319	3	FALSE
RLEG18_RS0125390	NZ_KB905374.1	308823	309287	+	465	506	5	FALSE
RLEG18_RS0125395	NZ_KB905374.1	309456	309920	-	465	223	2	FALSE
RLEG18_RS0125400	NZ_KB905374.1	309990	311951	-	1962	1683	21	FALSE
RLEG18_RS0125405	NZ_KB905374.1	311951	312610	-	660	242	7	FALSE
RLEG18_RS0125410	NZ_KB905374.1	312610	313782	-	1173	2256	15	FALSE
RLEG18_RS0125415	NZ_KB905374.1	313927	314382	+	456	2489	12	FALSE
RLEG18_RS0125420	NZ_KB905374.1	314595	315149	+	555	638	11	FALSE
RLEG18_RS01000000136540	NZ_KB905374.1	315282	315539	+	258	153	2	FALSE
RLEG18_RS0125430	NZ_KB905374.1	315539	315946	+	408	905	9	FALSE
RLEG18_RS0125435	NZ_KB905374.1	316018	318201	-	2184	1988	16	FALSE
RLEG18_RS0125440	NZ_KB905374.1	318348	319259	+	912	2508	12	FALSE
RLEG18_RS0125445	NZ_KB905374.1	319287	320105	-	819	988	9	FALSE
RLEG18_RS0125450	NZ_KB905374.1	320105	321013	-	909	3040	13	FALSE
RLEG18_RS0125455	NZ_KB905374.1	321290	321760	+	471	803	4	FALSE
RLEG18_RS0125460	NZ_KB905374.1	322136	323119	+	984	2962	18	FALSE
RLEG18_RS0125465	NZ_KB905374.1	323133	324935	+	1803	994	16	FALSE
RLEG18_RS0125470	NZ_KB905374.1	325050	326108	-	1059	1608	11	FALSE
RLEG18_RS0125475	NZ_KB905374.1	326134	326985	-	852	2376	13	FALSE
RLEG18_RS0125480	NZ_KB905374.1	327037	328272	-	1236	1575	11	FALSE
RLEG18_RS0125485	NZ_KB905374.1	328310	329149	-	840	2413	15	FALSE
RLEG18_RS0125490	NZ_KB905374.1	329149	330075	-	927	3207	18	FALSE
RLEG18_RS0125495	NZ_KB905374.1	330250	331545	-	1296	2152	19	FALSE
RLEG18_RS0125500	NZ_KB905374.1	331940	332983	+	1044	1943	16	FALSE
RLEG18_RS0125505	NZ_KB905374.1	332998	334134	-	1137	949	19	FALSE
RLEG18_RS0125510	NZ_KB905374.1	334376	337399	+	3024	5880	45	FALSE
RLEG18_RS0125515	NZ_KB905374.1	337475	338110	-	636	497	8	FALSE
RLEG18_RS0125520	NZ_KB905374.1	338312	340771	+	2460	7078	42	FALSE
RLEG18_RS0125525	NZ_KB905374.1	340867	341400	-	534	371	6	FALSE
RLEG18_RS0125530	NZ_KB905374.1	341417	342088	-	672	1713	12	FALSE
RLEG18_RS01000000136545	NZ_KB905374.1	342319	342663	-	345	56	3	FALSE
RLEG18_RS0125545	NZ_KB905374.1	342915	343961	+	1047	3397	23	FALSE
RLEG18_RS0125550	NZ_KB905374.1	344373	344795	+	423	651	6	FALSE
RLEG18_RS0125555	NZ_KB905374.1	344850	345851	-	1002	2371	12	FALSE
RLEG18_RS0125560	NZ_KB905374.1	345854	346828	-	975	1324	13	FALSE
RLEG18_RS0125565	NZ_KB905374.1	346828	347739	-	912	2323	13	FALSE
RLEG18_RS0125570	NZ_KB905374.1	347747	348718	-	972	2967	14	FALSE
RLEG18_RS0125575	NZ_KB905374.1	348788	350395	-	1608	4198	32	FALSE
RLEG18_RS0125580	NZ_KB905374.1	350395	351246	-	852	3160	13	FALSE
RLEG18_RS0125585	NZ_KB905374.1	351397	352968	-	1572	4111	31	FALSE
RLEG18_RS0125590	NZ_KB905374.1	353162	353923	+	762	890	13	FALSE
RLEG18_RS0125595	NZ_KB905374.1	354034	354966	-	933	1524	18	FALSE
RLEG18_RS0125600	NZ_KB905374.1	354994	355944	-	951	1881	15	FALSE
RLEG18_RS0125605	NZ_KB905374.1	355948	356961	-	1014	877	9	FALSE
RLEG18_RS0125610	NZ_KB905374.1	356973	357887	-	915	1339	15	FALSE
RLEG18_RS0125615	NZ_KB905374.1	357909	358784	-	876	547	7	FALSE
RLEG18_RS0125620	NZ_KB905374.1	358789	359745	-	957	2976	16	FALSE
RLEG18_RS0125625	NZ_KB905374.1	359832	361427	-	1596	4448	38	FALSE
RLEG18_RS0125630	NZ_KB905374.1	361414	362154	-	741	668	7	FALSE
RLEG18_RS0125635	NZ_KB905374.1	362335	363549	-	1215	2000	23	FALSE
RLEG18_RS0125640	NZ_KB905374.1	364250	365485	-	1236	3485	32	FALSE
RLEG18_RS1000000139805	NZ_KB905374.1	365646	365738	+	93	309	3	FALSE
RLEG18_RS0125645	NZ_KB905374.1	365952	367502	-	1551	3557	32	FALSE
RLEG18_RS0125650	NZ_KB905374.1	367532	368995	-	1464	3730	32	FALSE
RLEG18_RS0125660	NZ_KB905374.1	369558	370559	-	1002	711	17	FALSE
RLEG18_RS0125665	NZ_KB905374.1	370579	371136	-	558	1477	9	FALSE
RLEG18_RS0125670	NZ_KB905374.1	371212	372390	-	1179	2304	24	FALSE
RLEG18_RS0125675	NZ_KB905374.1	372512	373615	-	1104	2594	24	FALSE
RLEG18_RS0125680	NZ_KB905374.1	373821	374900	-	1080	2706	18	FALSE
RLEG18_RS0125685	NZ_KB905374.1	374900	376627	-	1728	3352	23	FALSE
RLEG18_RS0125690	NZ_KB905374.1	376609	377454	-	846	1826	11	FALSE
RLEG18_RS0125695	NZ_KB905374.1	377454	378461	-	1008	1401	14	FALSE
RLEG18_RS0125700	NZ_KB905374.1	378502	380148	-	1647	3553	34	FALSE
RLEG18_RS0125705	NZ_KB905374.1	380336	382666	-	2331	4919	41	FALSE
RLEG18_RS0125710	NZ_KB905374.1	382700	384091	-	1392	2013	20	FALSE
RLEG18_RS1000000140140	NZ_KB905374.1	384091	384213	-	123	0	0	FALSE
RLEG18_RS0125720	NZ_KB905374.1	384296	384895	-	600	1293	13	FALSE
RLEG18_RS0125725	NZ_KB905374.1	384911	385477	-	567	1808	18	FALSE
RLEG18_RS0125730	NZ_KB905374.1	385532	386557	-	1026	4636	25	FALSE
RLEG18_RS0125735	NZ_KB905374.1	386954	387844	-	891	928	16	FALSE
RLEG18_RS0125740	NZ_KB905374.1	387915	388337	-	423	609	6	FALSE
RLEG18_RS0125745	NZ_KB905374.1	388538	388939	+	402	993	6	FALSE
RLEG18_RS0125750	NZ_KB905374.1	389023	389991	-	969	2369	15	FALSE
RLEG18_RS0125755	NZ_KB905374.1	390086	390769	-	684	936	6	FALSE
RLEG18_RS0125760	NZ_KB905374.1	390874	391446	+	573	1051	14	FALSE
RLEG18_RS0125765	NZ_KB905374.1	391889	394066	+	2178	5628	59	FALSE
RLEG18_RS0125770	NZ_KB905374.1	394073	394858	+	786	1928	9	FALSE
RLEG18_RS0125775	NZ_KB905374.1	394986	395474	-	489	710	5	FALSE
RLEG18_RS1000000137740	NZ_KB905374.1	395638	396294	+	657	1130	15	FALSE
RLEG18_RS0125785	NZ_KB905374.1	396191	397375	-	1185	2422	21	FALSE
RLEG18_RS0125790	NZ_KB905374.1	397389	398807	-	1419	1134	12	FALSE
RLEG18_RS0125795	NZ_KB905374.1	398807	399793	-	987	1913	16	FALSE
RLEG18_RS0125800	NZ_KB905374.1	399987	400202	+	216	47	3	FALSE
RLEG18_RS0125805	NZ_KB905374.1	400225	404214	+	3990	9765	70	FALSE
RLEG18_RS0125810	NZ_KB905374.1	404214	405563	+	1350	1829	25	FALSE
RLEG18_RS0125815	NZ_KB905374.1	405542	406255	-	714	1944	15	FALSE
RLEG18_RS0125825	NZ_KB905374.1	406685	408559	+	1875	3328	23	FALSE
RLEG18_RS0125830	NZ_KB905374.1	408630	409550	-	921	2527	10	FALSE
RLEG18_RS0125835	NZ_KB905374.1	409569	410612	-	1044	2451	25	FALSE
RLEG18_RS0125840	NZ_KB905374.1	410605	411330	-	726	52	3	FALSE
RLEG18_RS0125845	NZ_KB905374.1	411330	411983	-	654	2990	15	FALSE
RLEG18_RS0125850	NZ_KB905374.1	412052	412798	-	747	2359	20	FALSE
RLEG18_RS0125855	NZ_KB905374.1	413326	414654	-	1329	3101	24	FALSE
RLEG18_RS0125860	NZ_KB905374.1	414654	415541	-	888	1657	13	FALSE
RLEG18_RS0125865	NZ_KB905374.1	415633	416472	+	840	1723	18	FALSE
RLEG18_RS0125870	NZ_KB905374.1	416741	417127	+	387	1900	8	FALSE
RLEG18_RS0125875	NZ_KB905374.1	417256	417834	-	579	529	13	FALSE
RLEG18_RS0125880	NZ_KB905374.1	417834	419240	-	1407	2861	19	FALSE
RLEG18_RS0125885	NZ_KB905374.1	419245	420555	-	1311	3516	19	FALSE
RLEG18_RS0125890	NZ_KB905374.1	420558	421397	-	840	1205	15	FALSE
RLEG18_RS0125895	NZ_KB905374.1	421400	422221	-	822	303	9	FALSE
RLEG18_RS0125900	NZ_KB905374.1	422300	423313	-	1014	2957	24	FALSE
RLEG18_RS0125905	NZ_KB905374.1	423498	424484	+	987	793	14	FALSE
RLEG18_RS0125910	NZ_KB905374.1	424453	425316	-	864	2428	15	FALSE
RLEG18_RS0125915	NZ_KB905374.1	425326	425514	+	189	493	6	FALSE
RLEG18_RS0125920	NZ_KB905374.1	425700	426347	-	648	752	9	FALSE
RLEG18_RS0125925	NZ_KB905374.1	426511	427896	+	1386	2034	14	FALSE
RLEG18_RS0125930	NZ_KB905374.1	427896	429407	+	1512	2618	24	FALSE
RLEG18_RS0125935	NZ_KB905374.1	429506	430849	+	1344	3205	26	FALSE
RLEG18_RS0125940	NZ_KB905374.1	431025	431591	-	567	992	13	FALSE
RLEG18_RS0125945	NZ_KB905374.1	431883	432470	-	588	896	11	FALSE
RLEG18_RS0125950	NZ_KB905374.1	432589	433812	+	1224	2533	24	FALSE
RLEG18_RS0125955	NZ_KB905374.1	433900	434799	-	900	3110	23	FALSE
RLEG18_RS0125960	NZ_KB905374.1	434894	435211	+	318	1059	7	FALSE
RLEG18_RS0125965	NZ_KB905374.1	435214	435990	+	777	2773	11	FALSE
RLEG18_RS0125970	NZ_KB905374.1	436017	436481	-	465	150	8	FALSE
RLEG18_RS0125975	NZ_KB905374.1	436624	437415	+	792	1380	12	FALSE
RLEG18_RS0125980	NZ_KB905374.1	437614	439242	+	1629	2984	30	FALSE
RLEG18_RS0125985	NZ_KB905374.1	439341	440252	-	912	1440	16	FALSE
RLEG18_RS0125990	NZ_KB905374.1	440270	441217	-	948	1594	9	FALSE
RLEG18_RS0125995	NZ_KB905374.1	441217	442161	-	945	527	7	FALSE
RLEG18_RS0126000	NZ_KB905374.1	442161	443609	-	1449	2425	11	FALSE
RLEG18_RS0126005	NZ_KB905374.1	443684	444697	-	1014	989	12	FALSE
RLEG18_RS0126010	NZ_KB905374.1	444979	446214	+	1236	1818	16	FALSE
RLEG18_RS0126015	NZ_KB905374.1	446231	446950	+	720	1594	13	FALSE
RLEG18_RS0126020	NZ_KB905374.1	447015	448337	-	1323	2389	29	FALSE
RLEG18_RS0126025	NZ_KB905374.1	448439	449398	+	960	1353	17	FALSE
RLEG18_RS0126030	NZ_KB905374.1	449457	450344	+	888	1339	11	FALSE
RLEG18_RS0126035	NZ_KB905374.1	450344	451270	+	927	3003	16	FALSE
RLEG18_RS0126040	NZ_KB905374.1	451270	452046	+	777	507	8	FALSE
RLEG18_RS0126045	NZ_KB905374.1	452121	453308	+	1188	1444	18	FALSE
RLEG18_RS0126050	NZ_KB905374.1	453442	453918	+	477	1598	13	FALSE
RLEG18_RS0126055	NZ_KB905374.1	454069	456180	+	2112	3808	38	FALSE
RLEG18_RS0126060	NZ_KB905374.1	456507	457382	+	876	2573	23	FALSE
RLEG18_RS0126070	NZ_KB905374.1	457540	457815	+	276	186	8	FALSE
RLEG18_RS0126075	NZ_KB905374.1	457815	458339	+	525	1101	10	FALSE
RLEG18_RS0126080	NZ_KB905374.1	458591	460234	+	1644	2773	24	FALSE
RLEG18_RS0126085	NZ_KB905374.1	460239	461627	+	1389	1316	16	FALSE
RLEG18_RS0126095	NZ_KB905374.1	461920	463041	+	1122	1821	13	FALSE
RLEG18_RS0126100	NZ_KB905374.1	463041	465665	+	2625	1371	18	FALSE
RLEG18_RS0126105	NZ_KB905374.1	465685	466953	-	1269	3639	25	FALSE
RLEG18_RS0126110	NZ_KB905374.1	466976	468031	-	1056	1480	9	FALSE
RLEG18_RS0126115	NZ_KB905374.1	468048	468902	-	855	2165	15	FALSE
RLEG18_RS0126120	NZ_KB905374.1	468902	469750	-	849	1401	14	FALSE
RLEG18_RS0126125	NZ_KB905374.1	469826	471097	-	1272	5568	20	FALSE
RLEG18_RS0126130	NZ_KB905374.1	471143	472150	-	1008	366	11	FALSE
RLEG18_RS0126135	NZ_KB905374.1	472444	473976	-	1533	5015	43	FALSE
RLEG18_RS0126140	NZ_KB905374.1	474346	476157	+	1812	3879	34	FALSE
RLEG18_RS0126145	NZ_KB905374.1	476247	477203	+	957	2162	17	FALSE
RLEG18_RS0126150	NZ_KB905374.1	477391	478134	-	744	1404	16	FALSE
RLEG18_RS0126155	NZ_KB905374.1	478312	479439	-	1128	2630	27	FALSE
RLEG18_RS01000000136550	NZ_KB905374.1	479572	480405	-	834	1015	11	FALSE
RLEG18_RS0126165	NZ_KB905374.1	480414	481343	-	930	1725	11	FALSE
RLEG18_RS0126170	NZ_KB905374.1	481849	483081	+	1233	2361	15	FALSE
RLEG18_RS0126175	NZ_KB905374.1	483081	484127	+	1047	1794	19	FALSE
RLEG18_RS0126180	NZ_KB905374.1	484140	484964	+	825	1100	11	FALSE
RLEG18_RS0126185	NZ_KB905374.1	484960	485778	+	819	1401	13	FALSE
RLEG18_RS0126190	NZ_KB905374.1	485827	487248	+	1422	3191	23	FALSE
RLEG18_RS0126195	NZ_KB905374.1	487253	487921	+	669	903	8	FALSE
RLEG18_RS0126200	NZ_KB905374.1	488052	488915	-	864	2074	16	FALSE
RLEG18_RS0126205	NZ_KB905374.1	489015	490328	+	1314	4182	27	FALSE
RLEG18_RS0126210	NZ_KB905374.1	490531	491322	+	792	1185	14	FALSE
RLEG18_RS0126215	NZ_KB905374.1	491322	492278	+	957	610	10	FALSE
RLEG18_RS0126220	NZ_KB905374.1	492312	493565	+	1254	2290	19	FALSE
RLEG18_RS0126225	NZ_KB905374.1	493565	494482	+	918	1876	16	FALSE
RLEG18_RS0126230	NZ_KB905374.1	494506	495336	+	831	3010	23	FALSE
RLEG18_RS0126235	NZ_KB905374.1	495351	496301	+	951	476	11	FALSE
RLEG18_RS0126240	NZ_KB905374.1	496301	497596	+	1296	1725	22	FALSE
RLEG18_RS0126245	NZ_KB905374.1	497667	498734	+	1068	2373	24	FALSE
RLEG18_RS0126250	NZ_KB905374.1	498850	499527	-	678	943	12	FALSE
RLEG18_RS1000000139320	NZ_KB905374.1	499765	499929	+	165	764	2	FALSE
RLEG18_RS0126265	NZ_KB905374.1	499957	500436	+	480	1884	14	FALSE
RLEG18_RS0126270	NZ_KB905374.1	500592	500870	+	279	86	2	FALSE
RLEG18_RS0126280	NZ_KB905374.1	501145	502011	+	867	1121	11	FALSE
RLEG18_RS0126285	NZ_KB905374.1	502179	503090	+	912	2731	11	FALSE
RLEG18_RS0126290	NZ_KB905374.1	503097	504020	+	924	1013	10	FALSE
RLEG18_RS0126295	NZ_KB905374.1	504016	505647	+	1632	1066	18	FALSE
RLEG18_RS0126300	NZ_KB905374.1	505647	506591	+	945	1130	16	FALSE
RLEG18_RS0126305	NZ_KB905374.1	506625	507341	-	717	1210	9	FALSE
RLEG18_RS0126310	NZ_KB905374.1	507485	509218	+	1734	3382	30	FALSE
RLEG18_RS0126315	NZ_KB905374.1	509231	510418	+	1188	939	15	FALSE
RLEG18_RS0126320	NZ_KB905374.1	510444	511151	+	708	1894	9	FALSE
RLEG18_RS0126325	NZ_KB905374.1	511334	512848	+	1515	763	12	FALSE
RLEG18_RS0126330	NZ_KB905374.1	512869	513771	+	903	1981	21	FALSE
RLEG18_RS0126335	NZ_KB905374.1	513961	515478	+	1518	3081	26	FALSE
RLEG18_RS0126340	NZ_KB905374.1	515559	516617	+	1059	3325	10	FALSE
RLEG18_RS0126345	NZ_KB905374.1	516703	517428	+	726	2157	17	FALSE
RLEG18_RS0126350	NZ_KB905374.1	517453	518436	+	984	1428	11	FALSE
RLEG18_RS0126355	NZ_KB905374.1	518607	519671	+	1065	1014	13	FALSE
RLEG18_RS0126360	NZ_KB905374.1	519823	521124	+	1302	4431	27	FALSE
RLEG18_RS0126365	NZ_KB905374.1	521212	522141	+	930	2823	13	FALSE
RLEG18_RS0126370	NZ_KB905374.1	522185	523081	+	897	3500	23	FALSE
RLEG18_RS0126375	NZ_KB905374.1	523161	523553	-	393	554	10	FALSE
RLEG18_RS0126380	NZ_KB905374.1	523782	524012	-	231	345	2	FALSE
RLEG18_RS0126385	NZ_KB905374.1	524257	525312	-	1056	1223	16	FALSE
RLEG18_RS0126390	NZ_KB905374.1	525595	526047	-	453	1040	7	FALSE
RLEG18_RS0126395	NZ_KB905374.1	526062	526829	-	768	211	7	FALSE
RLEG18_RS0126400	NZ_KB905374.1	526829	527602	-	774	708	6	FALSE
RLEG18_RS0126405	NZ_KB905374.1	527705	528637	-	933	3275	19	FALSE
RLEG18_RS0126410	NZ_KB905374.1	528711	529640	-	930	127	13	FALSE
RLEG18_RS0126415	NZ_KB905374.1	529655	531163	-	1509	45	25	FALSE
RLEG18_RS0126420	NZ_KB905374.1	531199	532770	-	1572	3250	24	FALSE
RLEG18_RS1000000139325	NZ_KB905374.1	532770	533114	-	345	574	14	FALSE
RLEG18_RS1000000137745	NZ_KB905374.1	533302	533502	-	201	75	4	FALSE
RLEG18_RS0126430	NZ_KB905374.1	533552	534205	+	654	392	6	FALSE
RLEG18_RS0126435	NZ_KB905374.1	534205	535746	+	1542	1916	15	FALSE
RLEG18_RS0126440	NZ_KB905374.1	535772	536821	+	1050	2118	20	FALSE
RLEG18_RS0126445	NZ_KB905374.1	536936	537880	+	945	1974	15	FALSE
RLEG18_RS0126450	NZ_KB905374.1	538034	538873	+	840	999	11	FALSE
RLEG18_RS0126455	NZ_KB905374.1	538914	540440	+	1527	1718	18	FALSE
RLEG18_RS0126460	NZ_KB905374.1	540487	542226	+	1740	3480	28	FALSE
RLEG18_RS0126465	NZ_KB905374.1	542240	543301	-	1062	2189	14	FALSE
RLEG18_RS0126470	NZ_KB905374.1	543653	544498	-	846	2372	17	FALSE
RLEG18_RS0126475	NZ_KB905374.1	544774	545838	-	1065	0	20	FALSE
RLEG18_RS0126480	NZ_KB905374.1	545980	546963	-	984	1216	13	FALSE
RLEG18_RS0126485	NZ_KB905374.1	546966	547991	-	1026	1597	16	FALSE
RLEG18_RS0126490	NZ_KB905374.1	547987	549498	-	1512	1198	16	FALSE
RLEG18_RS0126495	NZ_KB905374.1	549627	550607	-	981	995	11	FALSE
RLEG18_RS0126500	NZ_KB905374.1	550853	551908	+	1056	2591	18	FALSE
RLEG18_RS0126505	NZ_KB905374.1	551978	553516	-	1539	1404	12	FALSE
RLEG18_RS0126510	NZ_KB905374.1	553617	554843	+	1227	2500	17	FALSE
RLEG18_RS0126515	NZ_KB905374.1	554996	557743	-	2748	5512	46	FALSE
RLEG18_RS0126520	NZ_KB905374.1	557819	558904	-	1086	1362	15	FALSE
RLEG18_RS0126525	NZ_KB905374.1	558912	559997	-	1086	837	11	FALSE
RLEG18_RS0126530	NZ_KB905374.1	560008	561546	-	1539	2124	27	FALSE
RLEG18_RS0126535	NZ_KB905374.1	561634	562695	-	1062	933	14	FALSE
RLEG18_RS0126540	NZ_KB905374.1	562765	563865	-	1101	2451	19	FALSE
RLEG18_RS0126545	NZ_KB905374.1	563916	564716	-	801	1482	10	FALSE
RLEG18_RS0126550	NZ_KB905374.1	564719	565633	-	915	2676	14	FALSE
RLEG18_RS0126555	NZ_KB905374.1	565670	566437	-	768	892	9	FALSE
RLEG18_RS0126560	NZ_KB905374.1	566776	567780	+	1005	1343	16	FALSE
RLEG18_RS0126565	NZ_KB905374.1	567946	568287	+	342	388	3	FALSE
RLEG18_RS0126570	NZ_KB905374.1	568712	569278	+	567	1193	11	FALSE
RLEG18_RS0126575	NZ_KB905374.1	569332	570246	+	915	1704	16	FALSE
RLEG18_RS0126580	NZ_KB905374.1	570511	571509	+	999	2210	21	FALSE
RLEG18_RS1000000140275	NZ_KB905374.1	571807	571893	+	87	137	2	FALSE
RLEG18_RS0126585	NZ_KB905374.1	572165	572419	+	255	185	6	FALSE
RLEG18_RS0126590	NZ_KB905374.1	572422	572790	+	369	1448	8	FALSE
RLEG18_RS0126595	NZ_KB905374.1	572945	573667	-	723	244	7	FALSE
RLEG18_RS0126600	NZ_KB905374.1	573648	574304	-	657	946	9	FALSE
RLEG18_RS0126605	NZ_KB905374.1	574304	574972	-	669	2330	11	FALSE
RLEG18_RS0126610	NZ_KB905374.1	575056	575838	-	783	1647	15	FALSE
RLEG18_RS0126615	NZ_KB905374.1	575845	576591	-	747	1810	10	FALSE
RLEG18_RS0126620	NZ_KB905374.1	576848	577111	+	264	17	2	FALSE
RLEG18_RS0126625	NZ_KB905374.1	577111	577536	+	426	424	6	FALSE
RLEG18_RS0126630	NZ_KB905374.1	577638	578405	-	768	415	5	FALSE
RLEG18_RS0126635	NZ_KB905374.1	578421	579077	-	657	2187	16	FALSE
RLEG18_RS0126640	NZ_KB905374.1	579087	579746	-	660	3309	14	FALSE
RLEG18_RS0126645	NZ_KB905374.1	579917	580753	-	837	1669	15	FALSE
RLEG18_RS0126650	NZ_KB905374.1	581029	581610	-	582	819	11	FALSE
RLEG18_RS0126655	NZ_KB905374.1	581699	582499	+	801	1141	8	FALSE
RLEG18_RS0126660	NZ_KB905374.1	582545	584329	-	1785	3164	23	FALSE
RLEG18_RS0126665	NZ_KB905374.1	584509	586689	-	2181	7566	57	FALSE
RLEG18_RS0126670	NZ_KB905374.1	586901	587545	-	645	688	9	FALSE
RLEG18_RS0126675	NZ_KB905374.1	587709	588578	+	870	1137	14	FALSE
RLEG18_RS0126680	NZ_KB905374.1	588907	590196	+	1290	3656	30	FALSE
RLEG18_RS0126685	NZ_KB905374.1	590213	591670	+	1458	4251	26	FALSE
RLEG18_RS0126690	NZ_KB905374.1	591676	592719	+	1044	849	11	FALSE
RLEG18_RS0126695	NZ_KB905374.1	592733	593104	+	372	228	7	FALSE
RLEG18_RS0126700	NZ_KB905374.1	593261	594151	+	891	1973	15	FALSE
RLEG18_RS1000000139810	NZ_KB905374.1	594151	595224	+	1074	2859	15	FALSE
RLEG18_RS0126710	NZ_KB905374.1	595418	595663	+	246	163	3	FALSE
RLEG18_RS0126715	NZ_KB905374.1	595715	596125	-	411	625	7	FALSE
RLEG18_RS01000000136555	NZ_KB905374.1	596125	596371	-	247	288	8	FALSE
RLEG18_RS0126725	NZ_KB905374.1	596596	598410	+	1815	2968	23	FALSE
RLEG18_RS0126730	NZ_KB905374.1	598701	599093	+	393	518	8	FALSE
RLEG18_RS0126735	NZ_KB905374.1	599127	600080	-	954	1476	17	FALSE
RLEG18_RS0126740	NZ_KB905374.1	600098	600796	-	699	601	5	FALSE
RLEG18_RS0126745	NZ_KB905374.1	600804	601610	-	807	1938	13	FALSE
RLEG18_RS0126750	NZ_KB905374.1	601610	602452	-	843	1093	13	FALSE
RLEG18_RS0126755	NZ_KB905374.1	602455	603528	-	1074	2401	22	FALSE
RLEG18_RS0126760	NZ_KB905374.1	603658	604800	-	1143	1766	11	FALSE
RLEG18_RS0126765	NZ_KB905374.1	605139	606077	-	939	2185	18	FALSE
RLEG18_RS0126770	NZ_KB905374.1	606084	606881	-	798	1797	14	FALSE
RLEG18_RS0126780	NZ_KB905374.1	607127	607885	+	759	247	5	FALSE
RLEG18_RS0126785	NZ_KB905374.1	607984	608799	-	816	556	12	FALSE
RLEG18_RS0126790	NZ_KB905374.1	609078	610223	+	1146	1979	17	FALSE
RLEG18_RS0126795	NZ_KB905374.1	610223	611155	+	933	2570	17	FALSE
RLEG18_RS0126800	NZ_KB905374.1	611181	612212	-	1032	2233	19	FALSE
RLEG18_RS0126805	NZ_KB905374.1	612786	614030	+	1245	1698	23	FALSE
RLEG18_RS0126810	NZ_KB905374.1	614121	615056	+	936	2016	18	FALSE
RLEG18_RS0126815	NZ_KB905374.1	615065	615907	+	843	2318	18	FALSE
RLEG18_RS0126820	NZ_KB905374.1	615992	616942	-	951	1044	12	FALSE
RLEG18_RS0126825	NZ_KB905374.1	616964	617776	-	813	529	9	FALSE
RLEG18_RS0126830	NZ_KB905374.1	617779	618714	-	936	3790	27	FALSE
RLEG18_RS0126835	NZ_KB905374.1	618717	620042	-	1326	2391	18	FALSE
RLEG18_RS0126840	NZ_KB905374.1	620101	620775	-	675	1791	9	FALSE
RLEG18_RS0126845	NZ_KB905374.1	620786	621667	-	882	1606	14	FALSE
RLEG18_RS0126850	NZ_KB905374.1	621784	623085	-	1302	6	17	FALSE
RLEG18_RS0126855	NZ_KB905374.1	623243	624241	-	999	0	11	FALSE
RLEG18_RS0126860	NZ_KB905374.1	624249	625439	-	1191	6	20	FALSE
RLEG18_RS0126870	NZ_KB905374.1	625717	625944	-	228	150	4	FALSE
RLEG18_RS1000000139340	NZ_KB905374.1	626091	626237	+	147	359	2	FALSE
RLEG18_RS0126880	NZ_KB905374.1	626354	628144	-	1791	3797	40	FALSE
RLEG18_RS0126885	NZ_KB905374.1	628404	628868	+	465	443	8	FALSE
RLEG18_RS0126890	NZ_KB905374.1	628909	629436	+	528	2273	15	FALSE
RLEG18_RS0126895	NZ_KB905374.1	629405	630340	-	936	2285	24	FALSE
RLEG18_RS0126900	NZ_KB905374.1	630373	631761	-	1389	2302	29	FALSE
RLEG18_RS0126905	NZ_KB905374.1	631806	632117	-	312	1517	7	FALSE
RLEG18_RS1000000140280	NZ_KB905374.1	632424	632543	+	120	271	2	FALSE
RLEG18_RS0126915	NZ_KB905374.1	632627	634342	+	1716	2371	24	FALSE
RLEG18_RS0126920	NZ_KB905374.1	634364	635206	+	843	1612	18	FALSE
RLEG18_RS0126925	NZ_KB905374.1	635248	636357	+	1110	1872	24	FALSE
RLEG18_RS0126930	NZ_KB905374.1	636491	636724	-	234	886	6	FALSE
RLEG18_RS0126935	NZ_KB905374.1	636964	637311	-	348	885	17	FALSE
RLEG18_RS1000000140145	NZ_KB905374.1	637350	637469	+	120	118	1	FALSE
RLEG18_RS0126940	NZ_KB905374.1	637448	638539	-	1092	928	19	FALSE
RLEG18_RS0126945	NZ_KB905374.1	638566	639489	-	924	581	12	FALSE
RLEG18_RS0126950	NZ_KB905374.1	639508	640857	-	1350	2770	26	FALSE
RLEG18_RS0126955	NZ_KB905374.1	640857	643241	-	2385	4973	47	FALSE
RLEG18_RS0126960	NZ_KB905374.1	643241	645499	-	2259	3769	43	FALSE
RLEG18_RS0126965	NZ_KB905374.1	645652	646575	-	924	1051	15	FALSE
RLEG18_RS0126970	NZ_KB905374.1	646898	647239	-	342	987	9	FALSE
RLEG18_RS0126975	NZ_KB905374.1	647612	648970	+	1359	2422	24	FALSE
RLEG18_RS0126980	NZ_KB905374.1	649005	649940	-	936	1135	12	FALSE
RLEG18_RS0126985	NZ_KB905374.1	649945	650946	-	1002	2089	17	FALSE
RLEG18_RS0126990	NZ_KB905374.1	650989	652215	-	1227	1976	24	FALSE
RLEG18_RS1000000140285	NZ_KB905374.1	652370	652588	+	219	581	3	FALSE
RLEG18_RS1000000139495	NZ_KB905374.1	652748	652936	-	189	678	6	FALSE
RLEG18_RS0127000	NZ_KB905374.1	653094	654290	+	1197	2151	22	FALSE
RLEG18_RS0127005	NZ_KB905374.1	654298	654963	+	666	1386	11	FALSE
RLEG18_RS0127010	NZ_KB905374.1	655063	656853	+	1791	4223	37	FALSE
RLEG18_RS0127015	NZ_KB905374.1	656867	657823	-	957	3795	29	FALSE
RLEG18_RS0127020	NZ_KB905374.1	657983	658621	+	639	1019	17	FALSE
RLEG18_RS0127025	NZ_KB905374.1	658713	659012	+	300	786	8	FALSE
RLEG18_RS0127030	NZ_KB905374.1	660076	661698	+	1623	2597	32	FALSE
RLEG18_RS0127035	NZ_KB905374.1	661873	662991	-	1119	3149	45	FALSE
RLEG18_RS0127040	NZ_KB905374.1	663200	663967	-	768	1625	17	FALSE
RLEG18_RS0127045	NZ_KB905374.1	664280	665029	-	750	1524	15	FALSE
RLEG18_RS0127050	NZ_KB905374.1	665442	669077	+	3636	6475	58	FALSE
RLEG18_RS0127055	NZ_KB905374.1	669077	669715	+	639	893	6	FALSE
RLEG18_RS0127060	NZ_KB905374.1	669721	670095	+	375	383	6	FALSE
RLEG18_RS0127065	NZ_KB905374.1	670100	670789	+	690	540	7	FALSE
RLEG18_RS0127070	NZ_KB905374.1	671062	671415	+	354	531	6	FALSE
RLEG18_RS0127080	NZ_KB905374.1	671869	672531	+	663	3066	13	FALSE
RLEG18_RS0127085	NZ_KB905374.1	672572	673141	+	570	1852	15	FALSE
RLEG18_RS0127090	NZ_KB905374.1	673214	674398	-	1185	2236	27	FALSE
RLEG18_RS0127095	NZ_KB905374.1	674414	675622	-	1209	1574	17	FALSE
RLEG18_RS0127100	NZ_KB905374.1	675622	677340	-	1719	1715	27	FALSE
RLEG18_RS0127105	NZ_KB905374.1	677351	678469	-	1119	3135	15	FALSE
RLEG18_RS0127110	NZ_KB905374.1	678482	679465	-	984	3207	22	FALSE
RLEG18_RS0127115	NZ_KB905374.1	679592	681526	-	1935	3454	40	FALSE
RLEG18_RS0127120	NZ_KB905374.1	681850	682560	+	711	2279	7	FALSE
RLEG18_RS0127125	NZ_KB905374.1	682584	683411	+	828	1617	13	FALSE
RLEG18_RS0127130	NZ_KB905374.1	683411	684301	+	891	806	12	FALSE
RLEG18_RS0127135	NZ_KB905374.1	684362	685312	+	951	601	13	FALSE
RLEG18_RS0127140	NZ_KB905374.1	685462	687045	+	1584	3854	33	FALSE
RLEG18_RS0127145	NZ_KB905374.1	687055	688149	+	1095	2628	17	FALSE
RLEG18_RS0127150	NZ_KB905374.1	688157	689089	+	933	1925	13	FALSE
RLEG18_RS0127155	NZ_KB905374.1	689089	689940	+	852	930	8	FALSE
RLEG18_RS0127160	NZ_KB905374.1	689940	690680	+	741	1619	11	FALSE
RLEG18_RS0127165	NZ_KB905374.1	690772	691659	-	888	968	10	FALSE
RLEG18_RS0127170	NZ_KB905374.1	691659	692531	-	873	899	12	FALSE
RLEG18_RS0127175	NZ_KB905374.1	692531	693505	-	975	2117	19	FALSE
RLEG18_RS0127180	NZ_KB905374.1	693526	695049	-	1524	2179	12	FALSE
RLEG18_RS0127185	NZ_KB905374.1	695114	696175	-	1062	1008	16	FALSE
RLEG18_RS0127190	NZ_KB905374.1	696272	697240	-	969	1346	22	FALSE
RLEG18_RS0127195	NZ_KB905374.1	697493	698410	-	918	1723	11	FALSE
RLEG18_RS0127200	NZ_KB905374.1	698424	698876	-	453	944	7	FALSE
RLEG18_RS0127205	NZ_KB905374.1	698902	699822	-	921	1996	20	FALSE
RLEG18_RS0127210	NZ_KB905374.1	699836	700942	-	1107	1829	18	FALSE
RLEG18_RS0127215	NZ_KB905374.1	701057	702715	-	1659	3076	31	FALSE
RLEG18_RS0127220	NZ_KB905374.1	702795	703853	-	1059	1678	20	FALSE
RLEG18_RS0127225	NZ_KB905374.1	704208	704645	+	438	584	8	FALSE
RLEG18_RS0127230	NZ_KB905374.1	704955	706067	-	1113	2357	24	FALSE
RLEG18_RS0127240	NZ_KB905374.1	706311	707249	-	939	1739	13	FALSE
RLEG18_RS0127245	NZ_KB905374.1	707275	707907	-	633	27	4	FALSE
RLEG18_RS0127250	NZ_KB905374.1	707907	708536	-	630	1646	20	FALSE
RLEG18_RS0127255	NZ_KB905374.1	708577	709392	-	816	1115	13	FALSE
RLEG18_RS0127260	NZ_KB905374.1	709401	710402	-	1002	1405	11	FALSE
RLEG18_RS0127265	NZ_KB905374.1	710525	711454	-	930	1562	14	FALSE
RLEG18_RS0127270	NZ_KB905374.1	711528	713030	-	1503	1148	13	FALSE
RLEG18_RS0127275	NZ_KB905374.1	713030	713794	-	765	1842	21	FALSE
RLEG18_RS0127280	NZ_KB905374.1	713794	714642	-	849	1024	13	FALSE
RLEG18_RS0127285	NZ_KB905374.1	714642	715445	-	804	743	9	FALSE
RLEG18_RS0127290	NZ_KB905374.1	715445	716992	-	1548	1345	17	FALSE
RLEG18_RS0127295	NZ_KB905374.1	717095	718117	-	1023	469	10	FALSE
RLEG18_RS0127300	NZ_KB905374.1	718218	719138	+	921	1799	12	FALSE
RLEG18_RS0127305	NZ_KB905374.1	719662	720171	+	510	829	10	FALSE
RLEG18_RS0127310	NZ_KB905374.1	720287	720487	+	201	166	2	FALSE
RLEG18_RS0127315	NZ_KB905374.1	720589	722211	-	1623	3393	31	FALSE
RLEG18_RS0127320	NZ_KB905374.1	722211	723737	-	1527	2369	21	FALSE
RLEG18_RS0127325	NZ_KB905374.1	723772	724611	-	840	1751	13	FALSE
RLEG18_RS0127330	NZ_KB905374.1	724587	726332	-	1746	1979	24	FALSE
RLEG18_RS0127335	NZ_KB905374.1	726348	727340	-	993	1978	12	FALSE
RLEG18_RS0127340	NZ_KB905374.1	727340	728341	-	1002	1578	11	FALSE
RLEG18_RS0127345	NZ_KB905374.1	728346	729335	-	990	2283	11	FALSE
RLEG18_RS0127350	NZ_KB905374.1	729367	730902	-	1536	1420	15	FALSE
RLEG18_RS0127355	NZ_KB905374.1	730975	732000	-	1026	2189	22	FALSE
RLEG18_RS0127365	NZ_KB905374.1	732418	732711	-	294	726	10	FALSE
RLEG18_RS0127370	NZ_KB905374.1	732711	733556	-	846	2312	21	FALSE
RLEG18_RS0127375	NZ_KB905374.1	733579	734634	-	1056	1738	23	FALSE
RLEG18_RS0127380	NZ_KB905374.1	734639	735616	-	978	1307	18	FALSE
RLEG18_RS0127385	NZ_KB905374.1	735667	736896	-	1230	2110	19	FALSE
RLEG18_RS0127390	NZ_KB905374.1	736910	737446	-	537	807	10	FALSE
RLEG18_RS0127395	NZ_KB905374.1	737648	738097	+	450	712	12	FALSE
RLEG18_RS0127400	NZ_KB905374.1	738283	739581	+	1299	3768	30	FALSE
RLEG18_RS0127405	NZ_KB905374.1	739768	740682	+	915	3159	16	FALSE
RLEG18_RS0127410	NZ_KB905374.1	740784	741230	+	447	672	6	FALSE
RLEG18_RS0127415	NZ_KB905374.1	741258	742499	-	1242	708	6	FALSE
RLEG18_RS0127420	NZ_KB905374.1	742604	744127	+	1524	1483	21	FALSE
RLEG18_RS0127425	NZ_KB905374.1	744080	745039	-	960	1996	14	FALSE
RLEG18_RS0127430	NZ_KB905374.1	745162	745887	+	726	769	9	FALSE
RLEG18_RS0127435	NZ_KB905374.1	745917	746420	-	504	364	6	FALSE
RLEG18_RS0127440	NZ_KB905374.1	746841	749345	+	2505	2634	34	FALSE
RLEG18_RS0127445	NZ_KB905374.1	749399	750532	-	1134	2022	17	FALSE
RLEG18_RS1000000140150	NZ_KB905374.1	750631	752166	-	1536	2065	15	FALSE
RLEG18_RS0127455	NZ_KB905374.1	752260	753084	-	825	1620	16	FALSE
RLEG18_RS0127460	NZ_KB905374.1	753267	754334	+	1068	1647	13	FALSE
RLEG18_RS0127465	NZ_KB905374.1	754514	755614	+	1101	2913	24	FALSE
RLEG18_RS0127475	NZ_KB905374.1	756191	756448	-	258	551	4	FALSE
RLEG18_RS1000000140290	NZ_KB905374.1	756584	756811	-	228	1059	4	FALSE
RLEG18_RS0127485	NZ_KB905374.1	756939	757184	-	246	770	4	FALSE
RLEG18_RS0127490	NZ_KB905374.1	757255	757659	-	405	147	5	FALSE
RLEG18_RS0127495	NZ_KB905374.1	757787	758074	-	288	1221	6	FALSE
RLEG18_RS1000000137760	NZ_KB905374.1	758224	758556	+	333	661	7	FALSE
RLEG18_RS0127500	NZ_KB905374.1	758706	759059	+	354	1713	8	FALSE
RLEG18_RS0127505	NZ_KB905374.1	759456	760640	+	1185	2147	17	FALSE
RLEG18_RS1000000139345	NZ_KB905374.1	760741	760899	-	159	1288	6	FALSE
RLEG18_RS0127515	NZ_KB905374.1	761096	762946	-	1851	4854	34	FALSE
RLEG18_RS0127520	NZ_KB905374.1	762979	764736	-	1758	3990	35	FALSE
RLEG18_RS0127525	NZ_KB905374.1	764908	766563	-	1656	1062	13	FALSE
RLEG18_RS0127530	NZ_KB905374.1	766578	772874	-	6297	3083	43	FALSE
RLEG18_RS0127535	NZ_KB905374.1	773086	773547	+	462	771	5	FALSE
RLEG18_RS0127540	NZ_KB905374.1	773627	773905	+	279	314	4	FALSE
RLEG18_RS0127545	NZ_KB905374.1	774065	774673	+	609	70	4	FALSE
RLEG18_RS0127550	NZ_KB905374.1	774676	775311	+	636	1182	8	FALSE
RLEG18_RS0127555	NZ_KB905374.1	775471	776493	+	1023	1183	9	FALSE
RLEG18_RS0127560	NZ_KB905374.1	776493	777530	+	1038	844	10	FALSE
RLEG18_RS0127565	NZ_KB905374.1	777530	778288	+	759	295	6	FALSE
RLEG18_RS0127570	NZ_KB905374.1	778370	780577	-	2208	4370	39	FALSE
RLEG18_RS0127575	NZ_KB905374.1	780577	783855	-	3279	7283	62	FALSE
RLEG18_RS0127580	NZ_KB905374.1	783859	787080	-	3222	5936	43	FALSE
RLEG18_RS0127585	NZ_KB905374.1	787319	787744	+	426	506	5	FALSE
RLEG18_RS0127590	NZ_KB905374.1	787780	788655	+	876	1297	21	FALSE
RLEG18_RS0127595	NZ_KB905374.1	788655	789422	+	768	1601	15	FALSE
RLEG18_RS0127600	NZ_KB905374.1	789450	790490	-	1041	2222	24	FALSE
RLEG18_RS0127605	NZ_KB905374.1	790655	791362	-	708	1999	15	FALSE
RLEG18_RS0127610	NZ_KB905374.1	791562	793442	+	1881	1707	22	FALSE
RLEG18_RS0127615	NZ_KB905374.1	793514	794962	-	1449	4171	29	FALSE
RLEG18_RS0127620	NZ_KB905374.1	795118	796284	-	1167	4897	22	FALSE
RLEG18_RS0127625	NZ_KB905374.1	796364	799435	-	3072	4668	26	FALSE
RLEG18_RS0127630	NZ_KB905374.1	799435	800517	-	1083	810	11	FALSE
RLEG18_RS0127635	NZ_KB905374.1	800517	801587	-	1071	2042	9	FALSE
RLEG18_RS0127640	NZ_KB905374.1	801698	802330	+	633	409	6	FALSE
RLEG18_RS0127645	NZ_KB905374.1	802436	803482	+	1047	1532	11	FALSE
RLEG18_RS0127650	NZ_KB905374.1	803750	804793	-	1044	3136	17	FALSE
RLEG18_RS0127655	NZ_KB905374.1	804798	805790	-	993	2608	12	FALSE
RLEG18_RS0127660	NZ_KB905374.1	805796	806899	-	1104	2187	13	FALSE
RLEG18_RS0127665	NZ_KB905374.1	806890	808251	-	1362	1691	15	FALSE
RLEG18_RS0127670	NZ_KB905374.1	808251	809342	-	1092	1324	13	FALSE
RLEG18_RS0127675	NZ_KB905374.1	809362	811881	-	2520	3453	28	FALSE
RLEG18_RS0127680	NZ_KB905374.1	812072	813352	+	1281	2762	22	FALSE
RLEG18_RS0127685	NZ_KB905374.1	813601	814860	+	1260	2664	15	FALSE
RLEG18_RS0127690	NZ_KB905374.1	814936	817077	-	2142	2549	17	FALSE
RLEG18_RS0127695	NZ_KB905374.1	817097	818023	-	927	2282	10	FALSE
RLEG18_RS0127700	NZ_KB905374.1	818225	819106	-	882	1913	12	FALSE
RLEG18_RS0127705	NZ_KB905374.1	819099	820070	-	972	2223	17	FALSE
RLEG18_RS0127710	NZ_KB905374.1	820156	821376	-	1221	3512	25	FALSE
RLEG18_RS0127715	NZ_KB905374.1	821430	822746	-	1317	3339	32	FALSE
RLEG18_RS0127720	NZ_KB905374.1	822957	823961	+	1005	1310	11	FALSE
RLEG18_RS0127725	NZ_KB905374.1	824105	824884	+	780	543	8	FALSE
RLEG18_RS0127730	NZ_KB905374.1	825011	825586	+	576	795	8	FALSE
RLEG18_RS0127735	NZ_KB905374.1	825586	826593	+	1008	1862	15	FALSE
RLEG18_RS0127740	NZ_KB905374.1	826836	827846	+	1011	2211	13	FALSE
RLEG18_RS0127745	NZ_KB905374.1	827945	828760	+	816	1651	12	FALSE
RLEG18_RS0127750	NZ_KB905374.1	828775	829653	+	879	1986	11	FALSE
RLEG18_RS0127755	NZ_KB905374.1	829742	831139	-	1398	1818	19	FALSE
RLEG18_RS0127760	NZ_KB905374.1	831132	831797	-	666	1240	10	FALSE
RLEG18_RS0127765	NZ_KB905374.1	831900	832805	-	906	1122	15	FALSE
RLEG18_RS0127770	NZ_KB905374.1	832933	834726	-	1794	3548	34	FALSE
RLEG18_RS0127775	NZ_KB905374.1	834858	835841	+	984	3315	18	FALSE
RLEG18_RS0127780	NZ_KB905374.1	835841	836674	+	834	3309	17	FALSE
RLEG18_RS0127785	NZ_KB905374.1	836682	837851	+	1170	2799	21	FALSE
RLEG18_RS0127790	NZ_KB905374.1	837870	838976	+	1107	1052	20	FALSE
RLEG18_RS0127795	NZ_KB905374.1	839000	839722	+	723	1418	11	FALSE
RLEG18_RS0127800	NZ_KB905374.1	839766	841037	+	1272	4240	25	FALSE
RLEG18_RS0127805	NZ_KB905374.1	841117	842964	+	1848	3150	35	FALSE
RLEG18_RS0127810	NZ_KB905374.1	843018	843521	-	504	1008	14	FALSE
RLEG18_RS0127815	NZ_KB905374.1	843771	844031	+	261	353	6	FALSE
RLEG18_RS0127820	NZ_KB905374.1	844079	844345	+	267	2164	9	FALSE
RLEG18_RS0127825	NZ_KB905374.1	844500	844916	-	417	448	6	FALSE
RLEG18_RS0127830	NZ_KB905374.1	844925	845248	-	324	471	4	FALSE
RLEG18_RS0127835	NZ_KB905374.1	845305	845658	-	354	75	3	FALSE
RLEG18_RS0127840	NZ_KB905374.1	845770	846057	-	288	831	9	FALSE
RLEG18_RS0127845	NZ_KB905374.1	846409	846720	+	312	232	4	FALSE
RLEG18_RS0127850	NZ_KB905374.1	846883	848508	+	1626	2081	13	FALSE
RLEG18_RS0127855	NZ_KB905374.1	848566	848820	+	255	428	3	FALSE
RLEG18_RS0127860	NZ_KB905374.1	848807	849553	-	747	1007	14	FALSE
RLEG18_RS0127865	NZ_KB905374.1	849549	850295	-	747	2848	12	FALSE
RLEG18_RS0127870	NZ_KB905374.1	850394	853450	+	3057	6162	41	FALSE
RLEG18_RS0127875	NZ_KB905374.1	853499	854227	+	729	1392	9	FALSE
RLEG18_RS0127880	NZ_KB905374.1	854438	856120	-	1683	3450	23	FALSE
RLEG18_RS0127885	NZ_KB905374.1	856145	857335	-	1191	1672	14	FALSE
RLEG18_RS0127890	NZ_KB905374.1	857348	858157	-	810	1767	17	FALSE
RLEG18_RS0127895	NZ_KB905374.1	858173	859381	-	1209	2842	24	FALSE
RLEG18_RS0127900	NZ_KB905374.1	859381	861045	-	1665	3800	22	FALSE
RLEG18_RS0127905	NZ_KB905374.1	861059	863137	-	2079	2799	29	FALSE
RLEG18_RS0127910	NZ_KB905374.1	863446	864558	+	1113	1472	16	FALSE
RLEG18_RS0127915	NZ_KB905374.1	864741	865655	+	915	2793	29	FALSE
RLEG18_RS0127920	NZ_KB905374.1	865674	866981	+	1308	2935	23	FALSE
RLEG18_RS0127925	NZ_KB905374.1	866981	867793	+	813	944	8	FALSE
RLEG18_RS0127930	NZ_KB905374.1	867793	868524	+	732	498	11	FALSE
RLEG18_RS0127935	NZ_KB905374.1	868686	868961	-	276	347	3	FALSE
RLEG18_RS0127940	NZ_KB905374.1	869000	870127	-	1128	975	13	FALSE
RLEG18_RS0127945	NZ_KB905374.1	870187	871089	-	903	1286	10	FALSE
RLEG18_RS0127955	NZ_KB905374.1	871349	871657	+	309	1101	2	FALSE
RLEG18_RS0127960	NZ_KB905374.1	872089	872286	+	198	569	5	FALSE
RLEG18_RS0127965	NZ_KB905374.1	872426	873343	-	918	1027	9	FALSE
RLEG18_RS0127970	NZ_KB905374.1	873605	874723	+	1119	1096	10	FALSE
RLEG18_RS0127975	NZ_KB905374.1	874753	875673	+	921	849	6	FALSE
RLEG18_RS0127980	NZ_KB905374.1	875702	876052	+	351	322	3	FALSE
RLEG18_RS0127985	NZ_KB905374.1	876185	877645	+	1461	1212	16	FALSE
RLEG18_RS0127990	NZ_KB905374.1	877658	878698	+	1041	1734	20	FALSE
RLEG18_RS0127995	NZ_KB905374.1	878730	880184	+	1455	556	17	FALSE
RLEG18_RS0128000	NZ_KB905374.1	880263	881534	-	1272	2297	22	FALSE
RLEG18_RS0128005	NZ_KB905374.1	881551	882216	-	666	1960	16	FALSE
RLEG18_RS0128010	NZ_KB905374.1	882393	883064	-	672	1541	10	FALSE
RLEG18_RS0128015	NZ_KB905374.1	883084	884079	-	996	389	19	FALSE
RLEG18_RS0128020	NZ_KB905374.1	884319	885632	+	1314	2666	22	FALSE
RLEG18_RS0128025	NZ_KB905374.1	885705	886646	+	942	1016	14	FALSE
RLEG18_RS0128030	NZ_KB905374.1	886664	887437	+	774	1721	13	FALSE
RLEG18_RS0128035	NZ_KB905374.1	887444	888721	+	1278	678	12	FALSE
RLEG18_RS0128040	NZ_KB905374.1	888927	889760	+	834	1372	6	FALSE
RLEG18_RS0128045	NZ_KB905374.1	889777	891150	+	1374	2544	23	FALSE
RLEG18_RS0128050	NZ_KB905374.1	891375	892085	+	711	907	14	FALSE
RLEG18_RS0128055	NZ_KB905374.1	892154	893761	+	1608	3643	31	FALSE
RLEG18_RS0128060	NZ_KB905374.1	893856	894803	+	948	2134	19	FALSE
RLEG18_RS0128065	NZ_KB905374.1	894803	895666	+	864	1134	17	FALSE
RLEG18_RS0128070	NZ_KB905374.1	895666	897318	+	1653	2913	21	FALSE
RLEG18_RS0128075	NZ_KB905374.1	897695	898168	-	474	1447	15	FALSE
RLEG18_RS0128080	NZ_KB905374.1	898404	899726	+	1323	779	15	FALSE
RLEG18_RS0128085	NZ_KB905374.1	900074	901252	+	1179	9722	30	FALSE
RLEG18_RS0128090	NZ_KB905374.1	901431	902966	-	1536	1167	21	FALSE
RLEG18_RS0128100	NZ_KB905374.1	903034	903684	+	651	1490	13	FALSE
RLEG18_RS1000000139830	NZ_KB905374.1	903709	903854	-	146	19	1	FALSE
RLEG18_RS0128105	NZ_KB905374.1	903861	904607	-	747	1584	18	FALSE
RLEG18_RS0128110	NZ_KB905374.1	904631	905791	-	1161	1976	20	FALSE
RLEG18_RS0128115	NZ_KB905374.1	905828	906922	-	1095	1438	14	FALSE
RLEG18_RS0128120	NZ_KB905374.1	906936	907823	-	888	2994	17	FALSE
RLEG18_RS0128125	NZ_KB905374.1	907823	908779	-	957	2814	22	FALSE
RLEG18_RS0128130	NZ_KB905374.1	908858	910333	-	1476	5849	37	FALSE
RLEG18_RS0128135	NZ_KB905374.1	910543	911250	+	708	2025	12	FALSE
RLEG18_RS0128140	NZ_KB905374.1	911307	912470	+	1164	3898	29	FALSE
RLEG18_RS0128145	NZ_KB905374.1	912542	913900	+	1359	3993	26	FALSE
RLEG18_RS0128150	NZ_KB905374.1	913921	915114	+	1194	1942	27	FALSE
RLEG18_RS0128155	NZ_KB905374.1	915272	918976	-	3705	4684	60	FALSE
RLEG18_RS0128160	NZ_KB905374.1	919008	919211	-	204	218	4	FALSE
RLEG18_RS0128165	NZ_KB905374.1	919363	919854	+	492	821	9	FALSE
RLEG18_RS0128170	NZ_KB905374.1	920114	921007	-	894	3007	20	FALSE
RLEG18_RS0128175	NZ_KB905374.1	921102	922286	+	1185	775	11	FALSE
RLEG18_RS0128180	NZ_KB905374.1	922318	923061	+	744	1248	10	FALSE
RLEG18_RS0128185	NZ_KB905374.1	923078	923545	+	468	1131	9	FALSE
RLEG18_RS0128190	NZ_KB905374.1	923846	924880	-	1035	1910	21	FALSE
RLEG18_RS0128195	NZ_KB905374.1	925061	927055	+	1995	5829	43	FALSE
RLEG18_RS0128200	NZ_KB905374.1	927395	929044	+	1650	2822	23	FALSE
RLEG18_RS0128205	NZ_KB905374.1	929066	929950	-	885	1059	14	FALSE
RLEG18_RS0128210	NZ_KB905374.1	930062	931312	+	1251	1899	17	FALSE
RLEG18_RS0128215	NZ_KB905374.1	931305	932393	+	1089	2841	14	FALSE
RLEG18_RS0128220	NZ_KB905374.1	932444	933721	+	1278	1951	24	FALSE
RLEG18_RS0128225	NZ_KB905374.1	933734	934744	-	1011	2371	12	FALSE
RLEG18_RS0128230	NZ_KB905374.1	934804	935799	-	996	2625	21	FALSE
RLEG18_RS0128235	NZ_KB905374.1	935819	936667	-	849	380	5	FALSE
RLEG18_RS0128240	NZ_KB905374.1	936667	937512	-	846	2297	15	FALSE
RLEG18_RS0128245	NZ_KB905374.1	937521	938663	-	1143	613	6	FALSE
RLEG18_RS0128250	NZ_KB905374.1	938713	939561	-	849	2422	20	FALSE
RLEG18_RS0128255	NZ_KB905374.1	939644	940987	-	1344	3198	22	FALSE
RLEG18_RS0128260	NZ_KB905374.1	940987	942501	-	1515	1668	21	FALSE
RLEG18_RS0128265	NZ_KB905374.1	942497	943405	-	909	2427	15	FALSE
RLEG18_RS0128270	NZ_KB905374.1	943405	944118	-	714	1102	8	FALSE
RLEG18_RS0128275	NZ_KB905374.1	944621	945190	-	570	5077	11	FALSE
RLEG18_RS0128280	NZ_KB905374.1	945248	946081	-	834	2368	16	FALSE
RLEG18_RS0128285	NZ_KB905374.1	946088	947212	-	1125	590	14	FALSE
RLEG18_RS0128295	NZ_KB905374.1	947368	948060	-	693	3446	10	FALSE
RLEG18_RS0128300	NZ_KB905374.1	948079	949005	-	927	340	9	FALSE
RLEG18_RS0128305	NZ_KB905374.1	949034	949780	-	747	200	4	FALSE
RLEG18_RS0128310	NZ_KB905374.1	949818	950417	-	600	1177	11	FALSE
RLEG18_RS0128315	NZ_KB905374.1	950469	952502	-	2034	3002	31	FALSE
RLEG18_RS0128320	NZ_KB905374.1	952650	953276	+	627	2138	15	FALSE
RLEG18_RS0128325	NZ_KB905374.1	953291	954082	+	792	952	9	FALSE
RLEG18_RS0128330	NZ_KB905374.1	954153	955151	+	999	1877	16	FALSE
RLEG18_RS0128335	NZ_KB905374.1	955250	956134	+	885	1354	16	FALSE
RLEG18_RS0128340	NZ_KB905374.1	956130	957206	+	1077	1273	12	FALSE
RLEG18_RS0128345	NZ_KB905374.1	957366	958367	+	1002	3293	24	FALSE
RLEG18_RS0128355	NZ_KB905374.1	959313	960308	+	996	2549	20	FALSE
RLEG18_RS0128360	NZ_KB905374.1	960326	960607	-	282	249	2	FALSE
RLEG18_RS0128365	NZ_KB905374.1	960607	962898	-	2292	5096	36	FALSE
RLEG18_RS0128370	NZ_KB905374.1	962979	964904	-	1926	4402	36	FALSE
RLEG18_RS0128375	NZ_KB905374.1	965355	966791	-	1437	2674	22	FALSE
RLEG18_RS0128380	NZ_KB905374.1	966816	967919	-	1104	931	11	FALSE
RLEG18_RS0128385	NZ_KB905374.1	967979	968800	-	822	2115	11	FALSE
RLEG18_RS0128390	NZ_KB905374.1	968845	970428	-	1584	3922	26	FALSE
RLEG18_RS0128395	NZ_KB905374.1	970629	971111	+	483	1284	6	FALSE
RLEG18_RS0128400	NZ_KB905374.1	971234	972637	+	1404	2597	17	FALSE
RLEG18_RS0128405	NZ_KB905374.1	973093	974793	-	1701	4808	34	FALSE
RLEG18_RS0128410	NZ_KB905374.1	975038	975934	-	897	1275	14	FALSE
RLEG18_RS0128415	NZ_KB905374.1	976182	977642	+	1461	1403	12	FALSE
RLEG18_RS0128420	NZ_KB905374.1	977715	979031	+	1317	2304	20	FALSE
RLEG18_RS0128425	NZ_KB905374.1	979039	979791	+	753	1257	6	FALSE
RLEG18_RS0128430	NZ_KB905374.1	979791	980516	+	726	355	5	FALSE
RLEG18_RS0128435	NZ_KB905374.1	980516	981427	+	912	983	10	FALSE
RLEG18_RS0128440	NZ_KB905374.1	981427	982461	+	1035	1168	14	FALSE
RLEG18_RS0128445	NZ_KB905374.1	982504	983286	+	783	296	7	FALSE
RLEG18_RS0128450	NZ_KB905374.1	983313	984755	+	1443	551	12	FALSE
RLEG18_RS1000000137785	NZ_KB905374.1	985154	985264	+	111	105	2	FALSE
RLEG18_RS0128455	NZ_KB905374.1	985419	985937	+	519	415	5	FALSE
RLEG18_RS0128460	NZ_KB905374.1	985949	986272	+	324	740	8	FALSE
RLEG18_RS0128465	NZ_KB905374.1	986321	987031	+	711	1760	12	FALSE
RLEG18_RS0128470	NZ_KB905374.1	987097	987777	-	681	1456	17	FALSE
RLEG18_RS0128475	NZ_KB905374.1	987820	988593	-	774	1322	12	FALSE
RLEG18_RS0128480	NZ_KB905374.1	988593	990299	-	1707	3042	30	FALSE
RLEG18_RS0128485	NZ_KB905374.1	990305	991663	-	1359	2770	30	FALSE
RLEG18_RS0128490	NZ_KB905374.1	991771	992466	-	696	176	22	FALSE
RLEG18_RS0128495	NZ_KB905374.1	992704	993810	+	1107	2246	21	FALSE
RLEG18_RS0128500	NZ_KB905374.1	993815	994720	+	906	2701	23	FALSE
RLEG18_RS0128505	NZ_KB905374.1	994794	995561	+	768	2567	17	FALSE
RLEG18_RS0128510	NZ_KB905374.1	995598	996650	+	1053	933	14	FALSE
RLEG18_RS0128515	NZ_KB905374.1	996705	997943	-	1239	3437	21	FALSE
RLEG18_RS0128520	NZ_KB905374.1	998070	998750	-	681	2465	20	FALSE
RLEG18_RS0128535	NZ_KB905374.1	999861	1001099	-	1239	697	11	FALSE
RLEG18_RS01000000136565	NZ_KB905375.1	1	943	+	943	809	9	FALSE
RLEG18_RS0128545	NZ_KB905375.1	1017	1901	-	885	2470	25	FALSE
RLEG18_RS0128550	NZ_KB905375.1	2231	3385	+	1155	2644	22	FALSE
RLEG18_RS0128555	NZ_KB905375.1	3402	4283	+	882	1867	17	FALSE
RLEG18_RS0128560	NZ_KB905375.1	4283	5137	+	855	4128	21	FALSE
RLEG18_RS0128565	NZ_KB905375.1	5214	6416	+	1203	2900	19	FALSE
RLEG18_RS0128570	NZ_KB905375.1	6622	7752	+	1131	872	20	FALSE
RLEG18_RS0128575	NZ_KB905375.1	7919	8416	-	498	1222	14	FALSE
RLEG18_RS0128580	NZ_KB905375.1	8406	8756	-	351	302	5	FALSE
RLEG18_RS0128585	NZ_KB905375.1	9081	10178	-	1098	2950	15	FALSE
RLEG18_RS0128590	NZ_KB905375.1	10182	11654	-	1473	2959	16	FALSE
RLEG18_RS0128595	NZ_KB905375.1	11688	12167	-	480	720	6	FALSE
RLEG18_RS0128600	NZ_KB905375.1	12279	12665	+	387	1214	9	FALSE
RLEG18_RS0128605	NZ_KB905375.1	12691	13551	+	861	887	15	FALSE
RLEG18_RS0128610	NZ_KB905375.1	13594	14367	+	774	958	10	FALSE
RLEG18_RS0128615	NZ_KB905375.1	14534	15730	+	1197	2820	21	FALSE
RLEG18_RS0128620	NZ_KB905375.1	15918	17117	+	1200	673	13	FALSE
RLEG18_RS0128625	NZ_KB905375.1	17264	18172	-	909	1863	16	FALSE
RLEG18_RS0128630	NZ_KB905375.1	18450	19187	+	738	2188	11	FALSE
RLEG18_RS0128635	NZ_KB905375.1	19300	20298	-	999	1995	16	FALSE
RLEG18_RS0128640	NZ_KB905375.1	20352	21164	-	813	1156	9	FALSE
RLEG18_RS0128645	NZ_KB905375.1	21255	21716	+	462	474	6	FALSE
RLEG18_RS0128650	NZ_KB905375.1	21823	23841	-	2019	3413	24	FALSE
RLEG18_RS0128655	NZ_KB905375.1	23866	24333	-	468	574	8	FALSE
RLEG18_RS0128660	NZ_KB905375.1	24348	25271	-	924	1230	10	FALSE
RLEG18_RS0128665	NZ_KB905375.1	25271	26083	-	813	845	8	FALSE
RLEG18_RS0128670	NZ_KB905375.1	26083	26982	-	900	2008	7	FALSE
RLEG18_RS0128675	NZ_KB905375.1	26985	27962	-	978	3048	15	FALSE
RLEG18_RS0128680	NZ_KB905375.1	27985	29673	-	1689	2822	27	FALSE
RLEG18_RS0128685	NZ_KB905375.1	29984	30889	+	906	1671	17	FALSE
RLEG18_RS0128690	NZ_KB905375.1	31161	32699	+	1539	3032	14	FALSE
RLEG18_RS0128695	NZ_KB905375.1	32808	36092	+	3285	9226	58	FALSE
RLEG18_RS0128700	NZ_KB905375.1	36105	36842	-	738	1639	11	FALSE
RLEG18_RS0128705	NZ_KB905375.1	37042	37803	-	762	704	7	FALSE
RLEG18_RS0128710	NZ_KB905375.1	37803	38636	-	834	3408	15	FALSE
RLEG18_RS1000000137795	NZ_KB905375.1	39264	39407	-	144	1449	4	FALSE
RLEG18_RS0128720	NZ_KB905375.1	39601	40578	-	978	1849	16	FALSE
RLEG18_RS0128725	NZ_KB905375.1	40676	42052	-	1377	2448	18	FALSE
RLEG18_RS0128730	NZ_KB905375.1	42052	42723	-	672	1221	12	FALSE
RLEG18_RS0128735	NZ_KB905375.1	42851	43447	-	597	443	9	FALSE
RLEG18_RS0128740	NZ_KB905375.1	43547	44434	-	888	361	13	FALSE
RLEG18_RS0128745	NZ_KB905375.1	44435	44944	+	510	290	14	FALSE
RLEG18_RS0128750	NZ_KB905375.1	45014	46279	+	1266	2498	20	FALSE
RLEG18_RS0128755	NZ_KB905375.1	46504	47532	+	1029	1542	19	FALSE
RLEG18_RS0128760	NZ_KB905375.1	47636	48280	-	645	2649	12	FALSE
RLEG18_RS0128765	NZ_KB905375.1	48399	49226	-	828	1587	15	FALSE
RLEG18_RS1000000139500	NZ_KB905375.1	49315	49452	+	138	182	2	FALSE
RLEG18_RS0128775	NZ_KB905375.1	49532	51313	-	1782	2607	30	FALSE
RLEG18_RS0128780	NZ_KB905375.1	51564	53930	+	2367	3577	42	FALSE
RLEG18_RS0128785	NZ_KB905375.1	54235	54441	+	207	692	4	FALSE
RLEG18_RS0128790	NZ_KB905375.1	54672	54893	+	222	228	1	FALSE
RLEG18_RS0128795	NZ_KB905375.1	55146	55523	+	378	211	4	FALSE
RLEG18_RS0128800	NZ_KB905375.1	55573	55830	-	258	80	2	FALSE
RLEG18_RS0128805	NZ_KB905375.1	55830	56642	-	813	750	10	FALSE
RLEG18_RS0128810	NZ_KB905375.1	56732	57448	-	717	1683	7	FALSE
RLEG18_RS1000000140155	NZ_KB905375.1	57661	58260	-	600	838	11	FALSE
RLEG18_RS0128820	NZ_KB905375.1	58384	59718	-	1335	3464	28	FALSE
RLEG18_RS0128825	NZ_KB905375.1	59770	60807	-	1038	2341	18	FALSE
RLEG18_RS0128830	NZ_KB905375.1	60842	61804	-	963	2265	17	FALSE
RLEG18_RS0128835	NZ_KB905375.1	61804	62406	-	603	1168	10	FALSE
RLEG18_RS0128840	NZ_KB905375.1	62421	63551	-	1131	2696	19	FALSE
RLEG18_RS0128845	NZ_KB905375.1	63725	64606	-	882	893	18	FALSE
RLEG18_RS0128850	NZ_KB905375.1	64812	66116	-	1305	3659	22	FALSE
RLEG18_RS0128855	NZ_KB905375.1	66200	67525	-	1326	1763	20	FALSE
RLEG18_RS0128860	NZ_KB905375.1	67543	68226	-	684	957	12	FALSE
RLEG18_RS0128865	NZ_KB905375.1	68268	69173	-	906	1866	12	FALSE
RLEG18_RS0128870	NZ_KB905375.1	69265	69945	-	681	1321	16	FALSE
RLEG18_RS0128875	NZ_KB905375.1	70028	70984	-	957	1609	18	FALSE
RLEG18_RS0128880	NZ_KB905375.1	71072	72319	+	1248	2417	26	FALSE
RLEG18_RS0128885	NZ_KB905375.1	72335	72613	+	279	609	5	FALSE
RLEG18_RS0128890	NZ_KB905375.1	72613	75567	+	2955	4170	38	FALSE
RLEG18_RS0128895	NZ_KB905375.1	75563	76105	+	543	981	11	FALSE
RLEG18_RS0128900	NZ_KB905375.1	76134	77507	-	1374	1448	18	FALSE
RLEG18_RS0128910	NZ_KB905375.1	77914	78114	+	201	13	0	FALSE
RLEG18_RS0128915	NZ_KB905375.1	78131	78691	+	561	1349	6	FALSE
RLEG18_RS0128920	NZ_KB905375.1	78700	79494	+	795	1423	14	FALSE
RLEG18_RS0128925	NZ_KB905375.1	79494	81134	+	1641	3419	26	FALSE
RLEG18_RS0128930	NZ_KB905375.1	81109	81786	+	678	533	8	FALSE
RLEG18_RS0128935	NZ_KB905375.1	81791	82714	+	924	1138	12	FALSE
RLEG18_RS0128940	NZ_KB905375.1	82714	83667	+	954	1672	16	FALSE
RLEG18_RS0128945	NZ_KB905375.1	83691	85586	+	1896	1952	22	FALSE
RLEG18_RS0128950	NZ_KB905375.1	85700	86560	+	861	1344	13	FALSE
RLEG18_RS0128955	NZ_KB905375.1	86560	87462	+	903	1012	12	FALSE
RLEG18_RS0128960	NZ_KB905375.1	87468	88340	+	873	1508	12	FALSE
RLEG18_RS0128965	NZ_KB905375.1	88459	89547	-	1089	5870	41	FALSE
RLEG18_RS0128970	NZ_KB905375.1	89706	91217	-	1512	4737	44	FALSE
RLEG18_RS0128975	NZ_KB905375.1	91240	92322	-	1083	4619	42	FALSE
RLEG18_RS0128980	NZ_KB905375.1	92835	93416	+	582	1488	15	FALSE
RLEG18_RS0128985	NZ_KB905375.1	93555	95480	-	1926	2885	33	FALSE
RLEG18_RS0128990	NZ_KB905375.1	95706	96473	+	768	2129	15	FALSE
RLEG18_RS0128995	NZ_KB905375.1	96623	97678	+	1056	1263	14	FALSE
RLEG18_RS0129000	NZ_KB905375.1	97838	98884	+	1047	1238	13	FALSE
RLEG18_RS0129005	NZ_KB905375.1	99237	100088	-	852	2373	20	FALSE
RLEG18_RS0129010	NZ_KB905375.1	100330	101211	-	882	1504	18	FALSE
RLEG18_RS0129015	NZ_KB905375.1	101331	101516	+	186	5	1	FALSE
RLEG18_RS0129020	NZ_KB905375.1	101794	102759	-	966	2362	13	FALSE
RLEG18_RS0129025	NZ_KB905375.1	103205	103936	-	732	1087	3	FALSE
RLEG18_RS0129030	NZ_KB905375.1	104063	104371	-	309	1626	5	FALSE
RLEG18_RS1000000138940	NZ_KB905375.1	104809	105027	+	219	1110	9	FALSE
RLEG18_RS0129035	NZ_KB905375.1	105125	105799	+	675	517	9	FALSE
RLEG18_RS0129040	NZ_KB905375.1	106042	106518	+	477	1014	12	FALSE
RLEG18_RS0129045	NZ_KB905375.1	106774	109176	-	2403	2798	36	FALSE
RLEG18_RS0129050	NZ_KB905375.1	109222	110403	-	1182	1194	10	FALSE
RLEG18_RS0129055	NZ_KB905375.1	110420	112948	-	2529	3084	28	FALSE
RLEG18_RS0129060	NZ_KB905375.1	112948	114561	-	1614	3480	23	FALSE
RLEG18_RS0129065	NZ_KB905375.1	114588	116522	-	1935	2711	22	FALSE
RLEG18_RS0129070	NZ_KB905375.1	116737	117111	-	375	458	5	FALSE
RLEG18_RS0129075	NZ_KB905375.1	117285	117872	-	588	1724	10	FALSE
RLEG18_RS0129080	NZ_KB905375.1	118030	119634	+	1605	2092	22	FALSE
RLEG18_RS0129085	NZ_KB905375.1	119654	120910	-	1257	2762	20	FALSE
RLEG18_RS01000000136570	NZ_KB905375.1	120931	121389	-	459	1666	12	FALSE
RLEG18_RS0129100	NZ_KB905375.1	121663	124239	-	2577	5893	43	FALSE
RLEG18_RS0129105	NZ_KB905375.1	124466	125740	-	1275	1709	21	FALSE
RLEG18_RS0129110	NZ_KB905375.1	125840	126571	-	732	291	6	FALSE
RLEG18_RS0129125	NZ_KB905375.1	127010	127792	+	783	961	14	FALSE
RLEG18_RS0129130	NZ_KB905375.1	127873	128706	+	834	752	12	FALSE
RLEG18_RS0129135	NZ_KB905375.1	128912	129313	+	402	1488	6	FALSE
RLEG18_RS0129140	NZ_KB905375.1	129400	129663	-	264	97	5	FALSE
RLEG18_RS0129145	NZ_KB905375.1	129733	130473	-	741	591	7	FALSE
RLEG18_RS0129150	NZ_KB905375.1	130473	131732	-	1260	2113	14	FALSE
RLEG18_RS1000000139350	NZ_KB905375.1	131749	131889	-	141	0	0	FALSE
RLEG18_RS0129160	NZ_KB905375.1	131999	133942	-	1944	577	31	FALSE
RLEG18_RS0129170	NZ_KB905375.1	134521	135441	-	921	457	9	FALSE
RLEG18_RS0129175	NZ_KB905375.1	135422	136960	-	1539	812	13	FALSE
RLEG18_RS0129180	NZ_KB905375.1	136960	137928	-	969	1768	14	FALSE
RLEG18_RS0129185	NZ_KB905375.1	138001	138996	-	996	636	14	FALSE
RLEG18_RS0129190	NZ_KB905375.1	139029	139841	-	813	1182	12	FALSE
RLEG18_RS0129195	NZ_KB905375.1	139884	141107	-	1224	1631	14	FALSE
RLEG18_RS0129200	NZ_KB905375.1	141122	141433	-	312	1723	5	FALSE
RLEG18_RS0129205	NZ_KB905375.1	141458	142543	-	1086	2338	19	FALSE
RLEG18_RS0129210	NZ_KB905375.1	142675	143700	+	1026	1349	15	FALSE
RLEG18_RS0129215	NZ_KB905375.1	143865	144674	+	810	605	7	FALSE
RLEG18_RS0129220	NZ_KB905375.1	144702	145457	-	756	134	11	FALSE
RLEG18_RS0129225	NZ_KB905375.1	145465	146694	-	1230	0	9	FALSE
RLEG18_RS0129230	NZ_KB905375.1	146693	147460	+	768	2	13	FALSE
RLEG18_RS0129235	NZ_KB905375.1	147430	148191	-	762	0	13	FALSE
RLEG18_RS0129240	NZ_KB905375.1	148191	148919	-	729	3	17	FALSE
RLEG18_RS0129245	NZ_KB905375.1	148919	149548	-	630	2	8	FALSE
RLEG18_RS0129250	NZ_KB905375.1	149554	150933	-	1380	3	18	FALSE
RLEG18_RS0129255	NZ_KB905375.1	151010	151771	-	762	18	14	FALSE
RLEG18_RS0129260	NZ_KB905375.1	151975	153168	+	1194	3	24	FALSE
RLEG18_RS0129265	NZ_KB905375.1	153168	154160	+	993	8	14	FALSE
RLEG18_RS0129270	NZ_KB905375.1	154318	155529	+	1212	1	15	FALSE
RLEG18_RS0129275	NZ_KB905375.1	155713	156843	+	1131	516	13	FALSE
RLEG18_RS0129280	NZ_KB905375.1	156969	157676	-	708	3589	13	FALSE
RLEG18_RS0129285	NZ_KB905375.1	157700	158464	-	765	1086	14	FALSE
RLEG18_RS0129290	NZ_KB905375.1	158454	158990	-	537	399	3	FALSE
RLEG18_RS0129295	NZ_KB905375.1	159178	159480	+	303	422	5	FALSE
RLEG18_RS0129300	NZ_KB905375.1	159506	159892	-	387	413	8	FALSE
RLEG18_RS0129305	NZ_KB905375.1	159905	162427	-	2523	3094	27	FALSE
RLEG18_RS0129310	NZ_KB905375.1	162538	165144	-	2607	3874	42	FALSE
RLEG18_RS0129315	NZ_KB905375.1	165284	167359	-	2076	2477	26	FALSE
RLEG18_RS0129320	NZ_KB905375.1	167362	172824	-	5463	14252	90	FALSE
RLEG18_RS0129325	NZ_KB905375.1	173024	173722	+	699	1900	18	FALSE
RLEG18_RS0129335	NZ_KB905375.1	174375	174818	+	444	1356	11	FALSE
RLEG18_RS0129340	NZ_KB905375.1	174822	176045	+	1224	3134	26	FALSE
RLEG18_RS0129345	NZ_KB905375.1	176755	177192	+	438	598	4	FALSE
RLEG18_RS0129350	NZ_KB905375.1	177226	177963	-	738	1430	19	FALSE
RLEG18_RS0129355	NZ_KB905375.1	178235	179431	+	1197	2958	21	FALSE
RLEG18_RS0129360	NZ_KB905375.1	179578	180864	+	1287	2870	23	FALSE
RLEG18_RS0129365	NZ_KB905375.1	180904	181938	-	1035	1014	12	FALSE
RLEG18_RS0129370	NZ_KB905375.1	182077	183114	-	1038	370	9	FALSE
RLEG18_RS0129375	NZ_KB905375.1	183314	183631	-	318	1511	11	FALSE
RLEG18_RS0129380	NZ_KB905375.1	183842	185737	-	1896	2708	30	FALSE
RLEG18_RS0129385	NZ_KB905375.1	185832	187790	-	1959	4383	30	FALSE
RLEG18_RS0129390	NZ_KB905375.1	187912	188526	+	615	335	8	FALSE
RLEG18_RS0129395	NZ_KB905375.1	188892	190295	+	1404	924	15	FALSE
RLEG18_RS0129400	NZ_KB905375.1	190369	192294	+	1926	3648	32	FALSE
RLEG18_RS0129405	NZ_KB905375.1	192318	193094	-	777	1055	11	FALSE
RLEG18_RS0129410	NZ_KB905375.1	193094	193492	-	399	382	5	FALSE
RLEG18_RS0129415	NZ_KB905375.1	193492	194109	-	618	1170	9	FALSE
RLEG18_RS0129420	NZ_KB905375.1	194119	196119	-	2001	3637	37	FALSE
RLEG18_RS0129425	NZ_KB905375.1	196165	197328	-	1164	1227	22	FALSE
RLEG18_RS0129430	NZ_KB905375.1	197707	199035	+	1329	1529	18	FALSE
RLEG18_RS0129440	NZ_KB905375.1	199382	199846	-	465	224	5	FALSE
RLEG18_RS0129445	NZ_KB905375.1	199952	202663	-	2712	4106	44	FALSE
RLEG18_RS0129450	NZ_KB905375.1	202849	203991	-	1143	2084	16	FALSE
RLEG18_RS0129455	NZ_KB905375.1	203991	205235	-	1245	1935	14	FALSE
RLEG18_RS0129460	NZ_KB905375.1	205248	206453	-	1206	4802	25	FALSE
RLEG18_RS0129465	NZ_KB905375.1	206553	207722	-	1170	2717	19	FALSE
RLEG18_RS0129470	NZ_KB905375.1	207725	208720	-	996	3549	19	FALSE
RLEG18_RS0129475	NZ_KB905375.1	208728	210632	-	1905	4181	34	FALSE
RLEG18_RS0129480	NZ_KB905375.1	210629	212521	-	1893	3098	21	FALSE
RLEG18_RS0129485	NZ_KB905375.1	212679	214019	-	1341	2388	17	FALSE
RLEG18_RS0129490	NZ_KB905375.1	214474	215808	+	1335	2219	23	FALSE
RLEG18_RS0129495	NZ_KB905375.1	215804	217027	-	1224	1256	17	FALSE
RLEG18_RS0129500	NZ_KB905375.1	217202	217678	+	477	1023	7	FALSE
RLEG18_RS0129505	NZ_KB905375.1	217761	219548	-	1788	252	24	FALSE
RLEG18_RS01000000136580	NZ_KB905375.1	219812	220015	+	204	84	4	FALSE
RLEG18_RS0129515	NZ_KB905375.1	220029	220481	-	453	409	5	FALSE
RLEG18_RS0129520	NZ_KB905375.1	220613	221515	+	903	138	6	FALSE
RLEG18_RS0129525	NZ_KB905375.1	221770	222213	+	444	2493	10	FALSE
RLEG18_RS0129530	NZ_KB905375.1	222220	222972	+	753	601	11	FALSE
RLEG18_RS0129535	NZ_KB905375.1	222968	224239	+	1272	1802	23	FALSE
RLEG18_RS0129540	NZ_KB905375.1	224229	225182	+	954	905	13	FALSE
RLEG18_RS0129545	NZ_KB905375.1	225186	226502	+	1317	2770	17	FALSE
RLEG18_RS0129550	NZ_KB905375.1	226505	227578	+	1074	1588	21	FALSE
RLEG18_RS0129555	NZ_KB905375.1	227578	228474	+	897	3267	15	FALSE
RLEG18_RS0129560	NZ_KB905375.1	228511	229386	-	876	2151	15	FALSE
RLEG18_RS0129565	NZ_KB905375.1	229389	231104	-	1716	4153	28	FALSE
RLEG18_RS0129570	NZ_KB905375.1	231284	232369	+	1086	2685	18	FALSE
RLEG18_RS0129575	NZ_KB905375.1	232372	233121	+	750	589	6	FALSE
RLEG18_RS0129580	NZ_KB905375.1	233149	233985	-	837	2498	21	FALSE
RLEG18_RS0129585	NZ_KB905375.1	234048	234419	-	372	368	5	FALSE
RLEG18_RS0129590	NZ_KB905375.1	234571	235398	-	828	466	15	FALSE
RLEG18_RS0129600	NZ_KB905375.1	235910	236575	+	666	1071	12	FALSE
RLEG18_RS0129605	NZ_KB905375.1	236655	237326	+	672	1036	10	FALSE
RLEG18_RS0129610	NZ_KB905375.1	237341	239233	-	1893	3411	35	FALSE
RLEG18_RS0129615	NZ_KB905375.1	239482	240309	+	828	1396	7	FALSE
RLEG18_RS0129620	NZ_KB905375.1	240544	240984	+	441	945	6	FALSE
RLEG18_RS0129625	NZ_KB905375.1	241019	241684	+	666	1537	15	FALSE
RLEG18_RS0129630	NZ_KB905375.1	241698	242336	+	639	1991	9	FALSE
RLEG18_RS0129635	NZ_KB905375.1	242393	243154	+	762	991	8	FALSE
RLEG18_RS0129640	NZ_KB905375.1	243202	244266	+	1065	1019	13	FALSE
RLEG18_RS0129645	NZ_KB905375.1	244274	245101	+	828	1026	13	FALSE
RLEG18_RS0129650	NZ_KB905375.1	245227	245991	-	765	1635	10	FALSE
RLEG18_RS0129655	NZ_KB905375.1	246062	247105	-	1044	736	12	FALSE
RLEG18_RS0129660	NZ_KB905375.1	247238	247846	-	609	2092	12	FALSE
RLEG18_RS0129665	NZ_KB905375.1	247852	248598	-	747	996	11	FALSE
RLEG18_RS0129670	NZ_KB905375.1	248611	249012	-	402	337	4	FALSE
RLEG18_RS0129675	NZ_KB905375.1	249012	249818	-	807	900	14	FALSE
RLEG18_RS0129680	NZ_KB905375.1	249914	250828	+	915	1127	9	FALSE
RLEG18_RS1000000139845	NZ_KB905375.1	250886	251017	+	132	178	4	FALSE
RLEG18_RS0129690	NZ_KB905375.1	251114	251632	+	519	1466	10	FALSE
RLEG18_RS0129695	NZ_KB905375.1	251632	252300	+	669	1387	13	FALSE
RLEG18_RS0129700	NZ_KB905375.1	252341	252979	-	639	958	7	FALSE
RLEG18_RS0129705	NZ_KB905375.1	253050	253229	+	180	123	1	FALSE
RLEG18_RS0129710	NZ_KB905375.1	253803	254402	-	600	1929	24	FALSE
RLEG18_RS1000000139850	NZ_KB905375.1	254534	254687	+	154	165	4	FALSE
RLEG18_RS0129720	NZ_KB905375.1	254789	255163	+	375	527	7	FALSE
RLEG18_RS0129735	NZ_KB905375.1	256070	259594	+	3525	5921	69	FALSE
RLEG18_RS0129740	NZ_KB905375.1	259639	259896	+	258	760	5	FALSE
RLEG18_RS0129745	NZ_KB905375.1	260115	260417	-	303	3734	7	FALSE
RLEG18_RS0129760	NZ_KB905375.1	262024	263616	-	1593	4302	42	FALSE
RLEG18_RS0129765	NZ_KB905375.1	263707	264150	-	444	1922	14	FALSE
RLEG18_RS0129770	NZ_KB905375.1	264508	265449	+	942	6038	33	FALSE
RLEG18_RS0129775	NZ_KB905375.1	265700	266365	+	666	4070	25	FALSE
RLEG18_RS0129780	NZ_KB905375.1	266405	266662	+	258	256	5	FALSE
RLEG18_RS1000000140295	NZ_KB905375.1	266694	267125	-	432	319	8	FALSE
RLEG18_RS0129785	NZ_KB905375.1	267586	268242	+	657	2118	18	FALSE
RLEG18_RS0129790	NZ_KB905375.1	268242	270647	+	2406	6690	58	FALSE
RLEG18_RS0129795	NZ_KB905375.1	270640	271704	+	1065	4962	26	FALSE
RLEG18_RS0129800	NZ_KB905375.1	271815	272561	+	747	3313	24	FALSE
RLEG18_RS0129805	NZ_KB905375.1	273048	273329	+	282	139	6	FALSE
RLEG18_RS0129810	NZ_KB905375.1	273332	273817	+	486	2050	11	FALSE
RLEG18_RS1000000139860	NZ_KB905375.1	274119	274328	-	210	104	2	FALSE
RLEG18_RS1000000139865	NZ_KB905375.1	274395	274631	+	237	491	2	FALSE
RLEG18_RS0129820	NZ_KB905375.1	274668	274925	-	258	557	9	FALSE
RLEG18_RS0129825	NZ_KB905375.1	275579	275839	+	261	531	6	FALSE
RLEG18_RS1000000138945	NZ_KB905375.1	276136	276459	+	324	1494	13	FALSE
RLEG18_RS1000000138950	NZ_KB905375.1	277136	277351	+	216	1274	4	FALSE
RLEG18_RS0129850	NZ_KB905375.1	277347	278045	+	699	1391	15	FALSE
RLEG18_RS0129855	NZ_KB905375.1	278071	278697	-	627	851	10	FALSE
RLEG18_RS0129860	NZ_KB905375.1	278876	279448	-	573	512	6	FALSE
RLEG18_RS0129865	NZ_KB905375.1	279457	281127	-	1671	1749	21	FALSE
RLEG18_RS0129870	NZ_KB905375.1	281155	281973	-	819	721	12	FALSE
RLEG18_RS0129875	NZ_KB905375.1	281978	283510	-	1533	2194	20	FALSE
RLEG18_RS0129880	NZ_KB905375.1	283510	284769	-	1260	1175	16	FALSE
RLEG18_RS0129885	NZ_KB905375.1	284892	286235	+	1344	2047	16	FALSE
RLEG18_RS0129890	NZ_KB905375.1	286358	287074	+	717	435	9	FALSE
RLEG18_RS1000000137830	NZ_KB905375.1	287213	287576	-	364	143	4	FALSE
RLEG18_RS0129910	NZ_KB905375.1	287714	288013	+	300	1272	6	FALSE
RLEG18_RS0129915	NZ_KB905375.1	288027	289721	+	1695	2508	24	FALSE
RLEG18_RS01000000136590	NZ_KB905375.1	289844	290186	-	343	346	4	FALSE
RLEG18_RS0129930	NZ_KB905375.1	290485	291549	-	1065	2948	16	FALSE
RLEG18_RS0129935	NZ_KB905375.1	292003	292755	-	753	21	9	FALSE
RLEG18_RS0129940	NZ_KB905375.1	292952	293788	+	837	895	12	FALSE
RLEG18_RS0129945	NZ_KB905375.1	293897	294619	+	723	1390	12	FALSE
RLEG18_RS0129950	NZ_KB905375.1	294633	295334	+	702	1889	14	FALSE
RLEG18_RS0129955	NZ_KB905375.1	295477	296250	+	774	663	13	FALSE
RLEG18_RS0129960	NZ_KB905375.1	296250	297734	+	1485	3444	19	FALSE
RLEG18_RS0129965	NZ_KB905375.1	297748	298290	-	543	768	7	FALSE
RLEG18_RS0129970	NZ_KB905375.1	298390	299202	-	813	2492	14	FALSE
RLEG18_RS0129975	NZ_KB905375.1	299383	300168	-	786	2533	21	FALSE
RLEG18_RS0129980	NZ_KB905375.1	300260	302503	-	2244	4243	31	FALSE
RLEG18_RS0129985	NZ_KB905375.1	302607	303614	-	1008	2601	17	FALSE
RLEG18_RS0129990	NZ_KB905375.1	303703	305370	-	1668	7082	50	FALSE
RLEG18_RS0129995	NZ_KB905375.1	305666	307558	+	1893	5459	31	FALSE
RLEG18_RS0130000	NZ_KB905375.1	307558	308187	+	630	3131	13	FALSE
RLEG18_RS0130005	NZ_KB905375.1	308270	308638	+	369	1592	7	FALSE
RLEG18_RS0130010	NZ_KB905375.1	308920	309645	+	726	757	7	FALSE
RLEG18_RS0130015	NZ_KB905375.1	309706	310455	+	750	217	5	FALSE
RLEG18_RS0130020	NZ_KB905375.1	310455	310676	+	222	185	3	FALSE
RLEG18_RS0130025	NZ_KB905375.1	311047	312564	-	1518	2349	19	FALSE
RLEG18_RS0130030	NZ_KB905375.1	312950	315508	-	2559	8038	54	FALSE
RLEG18_RS1000000138955	NZ_KB905375.1	315615	315734	-	120	2046	7	FALSE
RLEG18_RS0130035	NZ_KB905375.1	315883	316119	-	237	104	3	FALSE
RLEG18_RS0130040	NZ_KB905375.1	316132	316389	-	258	87	1	FALSE
RLEG18_RS0130045	NZ_KB905375.1	316396	316713	-	318	229	4	FALSE
RLEG18_RS0130050	NZ_KB905375.1	316995	318053	+	1059	1719	17	FALSE
RLEG18_RS0130055	NZ_KB905375.1	318085	319107	-	1023	2729	18	FALSE
RLEG18_RS0130060	NZ_KB905375.1	319168	320631	+	1464	2859	30	FALSE
RLEG18_RS0130065	NZ_KB905375.1	320757	322841	+	2085	4800	39	FALSE
RLEG18_RS0130070	NZ_KB905375.1	323018	324022	+	1005	2855	23	FALSE
RLEG18_RS0130075	NZ_KB905375.1	324027	325160	+	1134	2386	16	FALSE
RLEG18_RS0130080	NZ_KB905375.1	325174	326838	+	1665	3265	21	FALSE
RLEG18_RS0130085	NZ_KB905375.1	326864	328231	+	1368	3619	28	FALSE
RLEG18_RS0130095	NZ_KB905375.1	329022	329360	-	339	1597	4	FALSE
RLEG18_RS1000000137850	NZ_KB905375.1	329502	329987	-	486	1122	12	FALSE
RLEG18_RS0130110	NZ_KB905375.1	331127	331735	-	609	1624	18	FALSE
RLEG18_RS0130115	NZ_KB905375.1	332077	332352	-	276	441	5	FALSE
RLEG18_RS1000000138960	NZ_KB905375.1	332632	332796	+	165	2	4	FALSE
RLEG18_RS1000000139870	NZ_KB905375.1	332941	333119	-	179	109	2	FALSE
RLEG18_RS0130125	NZ_KB905375.1	333395	334390	+	996	2843	16	FALSE
RLEG18_RS0130130	NZ_KB905375.1	334377	336185	+	1809	3091	25	FALSE
RLEG18_RS1000000137865	NZ_KB905375.1	336317	336460	+	144	113	1	FALSE
RLEG18_RS0130135	NZ_KB905375.1	336524	337315	-	792	2339	19	FALSE
RLEG18_RS01000000136600	NZ_KB905375.1	337564	338165	-	602	690	10	FALSE
RLEG18_RS0130145	NZ_KB905375.1	338242	338535	-	294	918	5	FALSE
RLEG18_RS01000000136605	NZ_KB905375.1	338623	338802	-	180	212	3	FALSE
RLEG18_RS0130155	NZ_KB905375.1	339020	341038	-	2019	5731	54	FALSE
RLEG18_RS0130160	NZ_KB905375.1	341408	342223	+	816	2159	14	FALSE
RLEG18_RS0130165	NZ_KB905375.1	342684	342875	+	192	739	7	FALSE
RLEG18_RS1000000139875	NZ_KB905375.1	343372	343626	-	255	413	5	FALSE
RLEG18_RS0130175	NZ_KB905375.1	343801	344022	-	222	784	5	FALSE
RLEG18_RS0130180	NZ_KB905375.1	344948	350476	-	5529	9048	83	FALSE
RLEG18_RS0130185	NZ_KB905375.1	351210	351845	-	636	604	7	FALSE
RLEG18_RS0130190	NZ_KB905375.1	352428	352820	+	393	869	5	FALSE
RLEG18_RS0130200	NZ_KB905375.1	353616	354092	+	477	542	1	FALSE
RLEG18_RS0130205	NZ_KB905375.1	354452	356746	+	2295	5315	49	FALSE
RLEG18_RS0130210	NZ_KB905375.1	357122	357340	+	219	944	3	FALSE
RLEG18_RS1000000139880	NZ_KB905375.1	357558	357737	-	180	5	1	FALSE
RLEG18_RS0130220	NZ_KB905375.1	358411	358842	-	432	1270	4	FALSE
RLEG18_RS0130225	NZ_KB905375.1	359048	359941	+	894	1536	10	FALSE
RLEG18_RS0130230	NZ_KB905375.1	360082	360384	-	303	154	4	FALSE
RLEG18_RS0130235	NZ_KB905375.1	360592	360894	-	303	1481	8	FALSE
RLEG18_RS0130240	NZ_KB905375.1	360983	361177	-	195	89	6	FALSE
RLEG18_RS0130245	NZ_KB905375.1	361177	362133	-	957	1286	13	FALSE
RLEG18_RS0130250	NZ_KB905375.1	362136	363716	-	1581	3479	32	FALSE
RLEG18_RS0130255	NZ_KB905375.1	363823	365514	-	1692	4508	40	FALSE
RLEG18_RS0130260	NZ_KB905375.1	365549	366574	-	1026	1965	25	FALSE
RLEG18_RS0130265	NZ_KB905375.1	366619	368571	-	1953	3575	38	FALSE
RLEG18_RS1000000138965	NZ_KB905375.1	368739	368861	-	123	592	3	FALSE
RLEG18_RS0130270	NZ_KB905375.1	369072	370844	+	1773	4267	38	FALSE
RLEG18_RS0130275	NZ_KB905375.1	371341	372360	+	1020	1547	19	FALSE
RLEG18_RS0130280	NZ_KB905375.1	372968	373885	+	918	138	16	FALSE
RLEG18_RS0130285	NZ_KB905375.1	373935	374177	-	243	412	5	FALSE
RLEG18_RS1000000138970	NZ_KB905375.1	374277	374426	-	150	371	3	FALSE
RLEG18_RS0130295	NZ_KB905375.1	374488	376725	-	2238	4872	34	FALSE
RLEG18_RS0130300	NZ_KB905375.1	376935	377744	-	810	642	9	FALSE
RLEG18_RS0130305	NZ_KB905375.1	377744	378730	-	987	2611	18	FALSE
RLEG18_RS0130310	NZ_KB905375.1	378735	379589	-	855	2423	21	FALSE
RLEG18_RS0130315	NZ_KB905375.1	379596	380597	-	1002	3207	25	FALSE
RLEG18_RS0130320	NZ_KB905375.1	380713	382614	-	1902	5417	35	FALSE
RLEG18_RS0130325	NZ_KB905375.1	382809	384314	-	1506	5195	35	FALSE
RLEG18_RS0130330	NZ_KB905375.1	384528	385451	-	924	2304	23	FALSE
RLEG18_RS0130335	NZ_KB905375.1	385589	386875	-	1287	2069	19	FALSE
RLEG18_RS0130340	NZ_KB905375.1	387075	388616	+	1542	3164	26	FALSE
RLEG18_RS0130345	NZ_KB905375.1	388674	389429	-	756	1326	12	FALSE
RLEG18_RS0130350	NZ_KB905375.1	389586	390290	+	705	1297	13	FALSE
RLEG18_RS0130355	NZ_KB905375.1	390290	390976	+	687	586	8	FALSE
RLEG18_RS0130360	NZ_KB905375.1	390989	392191	+	1203	489	8	FALSE
RLEG18_RS0130365	NZ_KB905375.1	392271	392750	+	480	1730	10	FALSE
RLEG18_RS0130370	NZ_KB905375.1	392886	394097	+	1212	2787	20	FALSE
RLEG18_RS0130375	NZ_KB905375.1	394298	395089	+	792	1231	11	FALSE
RLEG18_RS0130380	NZ_KB905375.1	395188	397341	+	2154	5164	44	FALSE
RLEG18_RS0130385	NZ_KB905375.1	397353	398357	+	1005	3992	19	FALSE
RLEG18_RS0130390	NZ_KB905375.1	398357	399232	+	876	3494	17	FALSE
RLEG18_RS0130395	NZ_KB905375.1	399336	400058	-	723	3400	22	FALSE
RLEG18_RS0130400	NZ_KB905375.1	400068	400355	-	288	73	3	FALSE
RLEG18_RS0130405	NZ_KB905375.1	400418	400729	-	312	651	5	FALSE
RLEG18_RS0130410	NZ_KB905375.1	400893	401258	+	366	1489	5	FALSE
RLEG18_RS0130415	NZ_KB905375.1	401362	404076	-	2715	4796	44	FALSE
RLEG18_RS1000000139355	NZ_KB905375.1	404295	404465	-	171	376	5	FALSE
RLEG18_RS0130430	NZ_KB905375.1	404785	405036	-	252	200	2	FALSE
RLEG18_RS0130435	NZ_KB905375.1	405183	405821	-	639	690	7	FALSE
RLEG18_RS0130440	NZ_KB905375.1	406034	407494	+	1461	2794	20	FALSE
RLEG18_RS0130445	NZ_KB905375.1	407591	408403	+	813	1598	10	FALSE
RLEG18_RS0130450	NZ_KB905375.1	408660	409580	-	921	1187	25	FALSE
RLEG18_RS0130455	NZ_KB905375.1	409735	410148	-	414	1981	14	FALSE
RLEG18_RS0130460	NZ_KB905375.1	410595	410915	+	321	83	5	FALSE
RLEG18_RS1000000139360	NZ_KB905375.1	411257	411421	+	165	70	0	FALSE
RLEG18_RS1000000139885	NZ_KB905375.1	411779	411940	+	162	245	2	FALSE
RLEG18_RS0130475	NZ_KB905375.1	412564	417177	+	4614	1632	40	FALSE
RLEG18_RS1000000137880	NZ_KB905375.1	417573	417909	+	337	76	1	FALSE
RLEG18_RS0130485	NZ_KB905375.1	417869	418372	-	504	2990	14	FALSE
RLEG18_RS1000000137885	NZ_KB905375.1	418528	418620	-	93	68	2	FALSE
RLEG18_RS1000000139890	NZ_KB905375.1	418810	418965	-	156	197	2	FALSE
RLEG18_RS0130495	NZ_KB905375.1	419085	420380	+	1296	3367	20	FALSE
RLEG18_RS0130500	NZ_KB905375.1	420374	420718	+	345	335	9	FALSE
RLEG18_RS0130505	NZ_KB905375.1	420718	421125	+	408	62	4	FALSE
RLEG18_RS0130510	NZ_KB905375.1	421125	421553	+	429	113	5	FALSE
RLEG18_RS0130515	NZ_KB905375.1	421538	422332	+	795	1733	12	FALSE
RLEG18_RS0130520	NZ_KB905375.1	422557	423387	-	831	2461	15	FALSE
RLEG18_RS0130525	NZ_KB905375.1	423457	426132	-	2676	3647	33	FALSE
RLEG18_RS0130530	NZ_KB905375.1	426358	426678	+	321	748	6	FALSE
RLEG18_RS0130535	NZ_KB905375.1	426710	428569	+	1860	4912	36	FALSE
RLEG18_RS01000000136615	NZ_KB905375.1	428572	429390	-	819	997	12	FALSE
RLEG18_RS0130545	NZ_KB905375.1	429520	429975	+	456	1075	8	FALSE
RLEG18_RS0130550	NZ_KB905375.1	430025	430393	+	369	501	7	FALSE
RLEG18_RS0130555	NZ_KB905375.1	430410	430817	-	408	66	1	FALSE
RLEG18_RS0130560	NZ_KB905375.1	430822	431118	-	297	1514	3	FALSE
RLEG18_RS0130565	NZ_KB905375.1	431283	432263	+	981	605	12	FALSE
RLEG18_RS0130570	NZ_KB905375.1	432375	433727	+	1353	2129	16	FALSE
RLEG18_RS0130575	NZ_KB905375.1	433855	434499	+	645	1145	12	FALSE
RLEG18_RS0130580	NZ_KB905375.1	434834	436750	-	1917	2929	24	FALSE
RLEG18_RS0130585	NZ_KB905375.1	436731	437411	-	681	1768	11	FALSE
RLEG18_RS0130590	NZ_KB905375.1	437585	438325	+	741	2067	9	FALSE
RLEG18_RS0130595	NZ_KB905375.1	438294	438734	-	441	705	6	FALSE
RLEG18_RS0130600	NZ_KB905375.1	438941	439447	+	507	858	6	FALSE
RLEG18_RS0130605	NZ_KB905375.1	439535	440179	-	645	1601	8	FALSE
RLEG18_RS0130610	NZ_KB905375.1	440394	442025	+	1632	2537	19	FALSE
RLEG18_RS0130615	NZ_KB905375.1	442009	442359	+	351	863	7	FALSE
RLEG18_RS0130620	NZ_KB905375.1	442355	443524	+	1170	3844	18	FALSE
RLEG18_RS0130625	NZ_KB905375.1	443537	445927	+	2391	7994	48	FALSE
RLEG18_RS0130630	NZ_KB905375.1	446260	446904	+	645	161	9	FALSE
RLEG18_RS1000000139375	NZ_KB905375.1	446947	447096	+	150	0	0	FALSE
RLEG18_RS01000000136620	NZ_KB905375.1	447107	448291	+	1185	4158	22	FALSE
RLEG18_RS0130645	NZ_KB905375.1	448433	449806	+	1374	4523	35	FALSE
RLEG18_RS0130650	NZ_KB905375.1	450678	451370	+	693	1561	12	FALSE
RLEG18_RS0130655	NZ_KB905375.1	451514	451900	-	387	2278	5	FALSE
RLEG18_RS0130660	NZ_KB905375.1	451955	452410	-	456	1119	8	FALSE
RLEG18_RS0130665	NZ_KB905375.1	452722	452991	+	270	316	4	FALSE
RLEG18_RS0130670	NZ_KB905375.1	453097	453657	-	561	1500	8	FALSE
RLEG18_RS0130675	NZ_KB905375.1	453657	453929	-	273	233	2	FALSE
RLEG18_RS0130680	NZ_KB905375.1	453916	454404	+	489	1243	10	FALSE
RLEG18_RS0130685	NZ_KB905375.1	454404	455072	+	669	1013	11	FALSE
RLEG18_RS0130690	NZ_KB905375.1	455186	456463	+	1278	3230	17	FALSE
RLEG18_RS0130695	NZ_KB905375.1	456986	457705	+	720	675	8	FALSE
RLEG18_RS0130700	NZ_KB905375.1	457705	458874	+	1170	1352	15	FALSE
RLEG18_RS0130705	NZ_KB905375.1	458913	460169	+	1257	2490	31	FALSE
RLEG18_RS0130710	NZ_KB905375.1	460272	461204	+	933	1175	15	FALSE
RLEG18_RS0130715	NZ_KB905375.1	461212	462039	+	828	1046	9	FALSE
RLEG18_RS0130720	NZ_KB905375.1	462047	463102	+	1056	1230	12	FALSE
RLEG18_RS0130725	NZ_KB905375.1	463176	463925	+	750	1342	10	FALSE
RLEG18_RS0130730	NZ_KB905375.1	464036	465265	+	1230	2435	18	FALSE
RLEG18_RS0130735	NZ_KB905375.1	465309	466142	-	834	2720	19	FALSE
RLEG18_RS0130740	NZ_KB905375.1	466411	467448	-	1038	2456	14	FALSE
RLEG18_RS0130745	NZ_KB905375.1	467462	468331	-	870	988	11	FALSE
RLEG18_RS0130750	NZ_KB905375.1	468324	469178	-	855	1463	15	FALSE
RLEG18_RS0130755	NZ_KB905375.1	469190	470212	-	1023	2550	19	FALSE
RLEG18_RS0130760	NZ_KB905375.1	470569	471582	+	1014	3607	37	FALSE
RLEG18_RS0130765	NZ_KB905375.1	471657	472109	-	453	522	7	FALSE
RLEG18_RS0130770	NZ_KB905375.1	472154	472843	-	690	2321	14	FALSE
RLEG18_RS0130775	NZ_KB905375.1	472843	475548	-	2706	5236	39	FALSE
RLEG18_RS0130780	NZ_KB905375.1	475664	476230	-	567	1736	9	FALSE
RLEG18_RS0130785	NZ_KB905375.1	476268	478325	-	2058	1272	13	FALSE
RLEG18_RS0130795	NZ_KB905375.1	478538	480238	-	1701	4330	26	FALSE
RLEG18_RS01000000136625	NZ_KB905375.1	480311	480397	-	87	917	4	FALSE
RLEG18_RS0130810	NZ_KB905375.1	480888	481928	+	1041	1938	15	FALSE
RLEG18_RS0130815	NZ_KB905375.1	481950	482516	-	567	1603	11	FALSE
RLEG18_RS0130820	NZ_KB905375.1	482550	483908	-	1359	3303	21	FALSE
RLEG18_RS0130825	NZ_KB905375.1	483908	484363	-	456	591	5	FALSE
RLEG18_RS0130830	NZ_KB905375.1	484421	485329	-	909	1003	10	FALSE
RLEG18_RS0130835	NZ_KB905375.1	485430	486416	+	987	2191	20	FALSE
RLEG18_RS0130845	NZ_KB905375.1	486760	487944	-	1185	2036	13	FALSE
RLEG18_RS0130850	NZ_KB905375.1	488119	488454	+	336	1094	3	FALSE
RLEG18_RS0130855	NZ_KB905375.1	488515	489465	-	951	2501	14	FALSE
RLEG18_RS0130860	NZ_KB905375.1	489640	490842	+	1203	2987	15	FALSE
RLEG18_RS0130865	NZ_KB905375.1	490851	491630	+	780	1259	10	FALSE
RLEG18_RS0130870	NZ_KB905375.1	491633	492331	+	699	638	9	FALSE
RLEG18_RS0130875	NZ_KB905375.1	492339	493223	+	885	2523	19	FALSE
RLEG18_RS0130880	NZ_KB905375.1	493228	494214	+	987	1602	15	FALSE
RLEG18_RS0130885	NZ_KB905375.1	494352	495944	+	1593	2751	23	FALSE
RLEG18_RS0130890	NZ_KB905375.1	495957	496835	+	879	1634	9	FALSE
RLEG18_RS0130895	NZ_KB905375.1	496858	497613	-	756	1669	12	FALSE
RLEG18_RS0130900	NZ_KB905375.1	497809	499185	-	1377	2227	27	FALSE
RLEG18_RS0130905	NZ_KB905375.1	499185	499502	-	318	364	7	FALSE
RLEG18_RS0130910	NZ_KB905375.1	499502	500506	-	1005	993	11	FALSE
RLEG18_RS0130915	NZ_KB905375.1	500506	501504	-	999	3112	14	FALSE
RLEG18_RS0130920	NZ_KB905375.1	501550	503082	-	1533	1548	10	FALSE
RLEG18_RS0130925	NZ_KB905375.1	503158	504150	-	993	1777	11	FALSE
RLEG18_RS0130930	NZ_KB905375.1	504202	505011	-	810	483	5	FALSE
RLEG18_RS0130935	NZ_KB905375.1	505209	507302	+	2094	3236	31	FALSE
RLEG18_RS0130940	NZ_KB905375.1	507502	508791	+	1290	3128	23	FALSE
RLEG18_RS0130945	NZ_KB905375.1	508891	509346	-	456	600	2	FALSE
RLEG18_RS0130950	NZ_KB905375.1	509458	510324	+	867	166	4	FALSE
RLEG18_RS0130955	NZ_KB905375.1	510604	511809	+	1206	2750	12	FALSE
RLEG18_RS0130960	NZ_KB905375.1	511838	512683	-	846	2367	14	FALSE
RLEG18_RS0130965	NZ_KB905375.1	512799	513218	-	420	1857	9	FALSE
RLEG18_RS0130970	NZ_KB905375.1	513221	513466	-	246	401	3	FALSE
RLEG18_RS0130975	NZ_KB905375.1	513583	514437	+	855	1530	16	FALSE
RLEG18_RS0130980	NZ_KB905375.1	514525	514737	-	213	155	2	FALSE
RLEG18_RS0130985	NZ_KB905375.1	514865	515485	+	621	320	7	FALSE
RLEG18_RS0130990	NZ_KB905375.1	515629	515814	+	186	1708	7	FALSE
RLEG18_RS0130995	NZ_KB905375.1	515817	516248	-	432	723	8	FALSE
RLEG18_RS0131000	NZ_KB905375.1	516404	516679	-	276	1247	8	FALSE
RLEG18_RS0131005	NZ_KB905375.1	516955	518322	+	1368	2300	14	FALSE
RLEG18_RS0131010	NZ_KB905375.1	518392	519249	+	858	2243	14	FALSE
RLEG18_RS0131015	NZ_KB905375.1	519274	520785	-	1512	3836	28	FALSE
RLEG18_RS0131020	NZ_KB905375.1	520926	521825	+	900	3982	16	FALSE
RLEG18_RS0131025	NZ_KB905375.1	521949	522149	+	201	141	3	FALSE
RLEG18_RS0131030	NZ_KB905375.1	522253	523041	+	789	411	6	FALSE
RLEG18_RS0131035	NZ_KB905375.1	523051	523728	-	678	589	5	FALSE
RLEG18_RS0131040	NZ_KB905375.1	523801	524697	-	897	1150	13	FALSE
RLEG18_RS0131045	NZ_KB905375.1	524697	525497	-	801	915	9	FALSE
RLEG18_RS0131050	NZ_KB905375.1	525497	526372	-	876	1558	9	FALSE
RLEG18_RS0131055	NZ_KB905375.1	526377	527351	-	975	3978	19	FALSE
RLEG18_RS0131060	NZ_KB905375.1	527413	529056	-	1644	3325	27	FALSE
RLEG18_RS0131065	NZ_KB905375.1	529103	530122	-	1020	1314	9	FALSE
RLEG18_RS0131070	NZ_KB905375.1	530149	530625	-	477	490	6	FALSE
RLEG18_RS0131075	NZ_KB905375.1	530846	531652	-	807	1342	3	FALSE
RLEG18_RS0131080	NZ_KB905375.1	531652	532284	-	633	696	4	FALSE
RLEG18_RS0131085	NZ_KB905375.1	532284	533084	-	801	1151	6	FALSE
RLEG18_RS0131090	NZ_KB905375.1	533923	534558	+	636	526	10	FALSE
RLEG18_RS0131095	NZ_KB905375.1	534574	536292	+	1719	5082	43	FALSE
RLEG18_RS0131100	NZ_KB905375.1	536307	536771	+	465	268	3	FALSE
RLEG18_RS0131105	NZ_KB905375.1	536821	537372	+	552	869	8	FALSE
RLEG18_RS0131110	NZ_KB905375.1	537475	547545	+	10071	16977	186	FALSE
RLEG18_RS0131115	NZ_KB905375.1	547557	548126	+	570	32	26	FALSE
RLEG18_RS0131120	NZ_KB905375.1	548711	549127	+	417	1369	8	FALSE
RLEG18_RS1000000137905	NZ_KB905375.1	549762	550310	+	549	661	24	FALSE
RLEG18_RS0131135	NZ_KB905375.1	551048	551404	+	357	650	18	FALSE
RLEG18_RS0131145	NZ_KB905375.1	551968	552396	+	429	705	22	FALSE
RLEG18_RS0131150	NZ_KB905375.1	552636	553043	+	408	3017	17	FALSE
RLEG18_RS0131155	NZ_KB905375.1	553312	554498	-	1187	0	25	FALSE
RLEG18_RS0131165	NZ_KB905375.1	554592	554903	+	312	2112	14	FALSE
RLEG18_RS0131170	NZ_KB905375.1	554938	556623	-	1686	2310	15	FALSE
RLEG18_RS0131175	NZ_KB905375.1	556623	557564	-	942	2112	14	FALSE
RLEG18_RS0131180	NZ_KB905375.1	557635	559251	-	1617	4592	27	FALSE
RLEG18_RS0131185	NZ_KB905375.1	559280	560197	-	918	953	12	FALSE
RLEG18_RS0131190	NZ_KB905375.1	560200	561045	-	846	1089	8	FALSE
RLEG18_RS0131195	NZ_KB905375.1	561048	561626	-	579	506	5	FALSE
RLEG18_RS0131200	NZ_KB905375.1	561626	562756	-	1131	3754	23	FALSE
RLEG18_RS0131205	NZ_KB905375.1	562984	563565	-	582	310	3	FALSE
RLEG18_RS0131210	NZ_KB905375.1	563795	565318	+	1524	6240	35	FALSE
RLEG18_RS0131215	NZ_KB905375.1	565402	566340	+	939	4120	20	FALSE
RLEG18_RS0131220	NZ_KB905375.1	566343	567209	+	867	745	11	FALSE
RLEG18_RS0131225	NZ_KB905375.1	567248	567757	+	510	400	5	FALSE
RLEG18_RS0131230	NZ_KB905375.1	567829	569022	+	1194	1565	13	FALSE
RLEG18_RS0131235	NZ_KB905375.1	569061	570893	+	1833	2545	21	FALSE
RLEG18_RS0131240	NZ_KB905375.1	570931	572142	-	1212	3236	18	FALSE
RLEG18_RS0131245	NZ_KB905375.1	572265	572915	+	651	2027	9	FALSE
RLEG18_RS0131250	NZ_KB905375.1	573033	573848	+	816	2413	16	FALSE
RLEG18_RS0131255	NZ_KB905375.1	573871	574389	+	519	633	5	FALSE
RLEG18_RS0131260	NZ_KB905375.1	574414	574785	+	372	1650	15	FALSE
RLEG18_RS0131265	NZ_KB905375.1	574806	575117	-	312	7	6	FALSE
RLEG18_RS0131270	NZ_KB905375.1	575633	576367	+	735	2192	17	FALSE
RLEG18_RS1000000139380	NZ_KB905375.1	576380	576538	-	159	51	0	FALSE
RLEG18_RS0131285	NZ_KB905375.1	577359	577916	-	558	2544	15	FALSE
RLEG18_RS0131295	NZ_KB905375.1	578476	578814	+	339	1884	14	FALSE
RLEG18_RS0131300	NZ_KB905375.1	578874	579275	-	402	1348	11	FALSE
RLEG18_RS0131305	NZ_KB905375.1	579275	579541	-	267	714	6	FALSE
RLEG18_RS0131310	NZ_KB905375.1	579766	579981	-	216	545	4	FALSE
RLEG18_RS0131315	NZ_KB905375.1	580045	580887	-	843	3072	12	FALSE
RLEG18_RS0131320	NZ_KB905375.1	580986	582743	-	1758	3963	27	FALSE
RLEG18_RS0131325	NZ_KB905375.1	582799	583329	-	531	837	6	FALSE
RLEG18_RS0131330	NZ_KB905375.1	583472	583954	+	483	808	9	FALSE
RLEG18_RS0131335	NZ_KB905375.1	583954	584391	+	438	2213	11	FALSE
RLEG18_RS0131340	NZ_KB905375.1	584667	586112	-	1446	3631	17	FALSE
RLEG18_RS0131345	NZ_KB905375.1	586250	587791	-	1542	3139	24	FALSE
RLEG18_RS0131350	NZ_KB905375.1	587819	588679	-	861	978	15	FALSE
RLEG18_RS0131355	NZ_KB905375.1	588684	590309	-	1626	1991	19	FALSE
RLEG18_RS0131360	NZ_KB905375.1	590309	591124	-	816	708	6	FALSE
RLEG18_RS0131365	NZ_KB905375.1	591124	592065	-	942	1574	14	FALSE
RLEG18_RS0131370	NZ_KB905375.1	592247	593149	-	903	1222	8	FALSE
RLEG18_RS0131375	NZ_KB905375.1	593190	594161	-	972	1783	14	FALSE
RLEG18_RS0131380	NZ_KB905375.1	594201	594624	+	424	117	1	FALSE
RLEG18_RS01000000136630	NZ_KB905376.1	1	364	+	364	1107	10	FALSE
RLEG18_RS0131390	NZ_KB905376.1	470	1651	+	1182	2710	22	FALSE
RLEG18_RS0131395	NZ_KB905376.1	1870	7251	+	5382	11774	145	FALSE
RLEG18_RS0131400	NZ_KB905376.1	7277	8494	+	1218	399	9	FALSE
RLEG18_RS0131405	NZ_KB905376.1	8564	8869	+	306	183	6	FALSE
RLEG18_RS0131410	NZ_KB905376.1	8916	11057	+	2142	2915	28	FALSE
RLEG18_RS0131415	NZ_KB905376.1	11057	12496	+	1440	1724	22	FALSE
RLEG18_RS0131420	NZ_KB905376.1	12646	13848	+	1203	2679	24	FALSE
RLEG18_RS0131430	NZ_KB905376.1	14295	16094	+	1800	2913	29	FALSE
RLEG18_RS0131435	NZ_KB905376.1	16195	16449	-	255	707	8	FALSE
RLEG18_RS1000000139895	NZ_KB905376.1	16555	16668	-	114	127	1	FALSE
RLEG18_RS0131445	NZ_KB905376.1	17192	17755	+	564	285	15	FALSE
RLEG18_RS0131450	NZ_KB905376.1	17880	19871	+	1992	5668	50	FALSE
RLEG18_RS0131455	NZ_KB905376.1	19898	21169	-	1272	1114	31	FALSE
RLEG18_RS0131460	NZ_KB905376.1	21507	21755	-	249	927	5	FALSE
RLEG18_RS0131465	NZ_KB905376.1	21797	22198	-	402	1139	5	FALSE
RLEG18_RS0131470	NZ_KB905376.1	22483	23202	+	720	1575	15	FALSE
RLEG18_RS0131475	NZ_KB905376.1	23248	24432	+	1185	852	14	FALSE
RLEG18_RS0131480	NZ_KB905376.1	24564	25208	-	645	1965	11	FALSE
RLEG18_RS0131485	NZ_KB905376.1	25345	26526	+	1182	2427	19	FALSE
RLEG18_RS0131490	NZ_KB905376.1	26554	28140	+	1587	2515	19	FALSE
RLEG18_RS0131495	NZ_KB905376.1	28188	29054	-	867	450	6	FALSE
RLEG18_RS0131500	NZ_KB905376.1	29178	29504	-	327	96	3	FALSE
RLEG18_RS0131505	NZ_KB905376.1	29710	31329	+	1620	1817	25	FALSE
RLEG18_RS0131510	NZ_KB905376.1	31434	31823	+	390	554	6	FALSE
RLEG18_RS0131515	NZ_KB905376.1	31934	32521	+	588	1027	8	FALSE
RLEG18_RS1000000137920	NZ_KB905376.1	32611	32772	+	162	392	4	FALSE
RLEG18_RS0131525	NZ_KB905376.1	32859	33215	-	357	408	2	FALSE
RLEG18_RS0131530	NZ_KB905376.1	33239	33484	-	246	673	6	FALSE
RLEG18_RS0131535	NZ_KB905376.1	34073	34591	+	519	1667	12	FALSE
RLEG18_RS0131540	NZ_KB905376.1	34671	35159	+	489	1294	10	FALSE
RLEG18_RS0131545	NZ_KB905376.1	35204	36130	-	927	2168	14	FALSE
RLEG18_RS0131550	NZ_KB905376.1	36204	37118	+	915	770	8	FALSE
RLEG18_RS0131555	NZ_KB905376.1	37216	37986	+	771	622	16	FALSE
RLEG18_RS0131560	NZ_KB905376.1	38109	39620	+	1512	3813	36	FALSE
RLEG18_RS0131565	NZ_KB905376.1	39665	40741	+	1077	2721	20	FALSE
RLEG18_RS0131570	NZ_KB905376.1	40754	41821	+	1068	3745	29	FALSE
RLEG18_RS0131575	NZ_KB905376.1	41827	42690	+	864	2798	16	FALSE
RLEG18_RS0131580	NZ_KB905376.1	42695	43603	+	909	3458	21	FALSE
RLEG18_RS0131585	NZ_KB905376.1	43606	43899	+	294	357	6	FALSE
RLEG18_RS0131590	NZ_KB905376.1	43984	45705	+	1722	3503	41	FALSE
RLEG18_RS0131595	NZ_KB905376.1	45856	47355	+	1500	2246	23	FALSE
RLEG18_RS0131600	NZ_KB905376.1	47400	48398	-	999	1317	10	FALSE
RLEG18_RS0131605	NZ_KB905376.1	48404	49420	-	1017	1859	17	FALSE
RLEG18_RS0131610	NZ_KB905376.1	49413	50960	-	1548	3035	21	FALSE
RLEG18_RS0131620	NZ_KB905376.1	51029	52036	-	1008	2213	14	FALSE
RLEG18_RS0131625	NZ_KB905376.1	52402	53262	+	861	1814	17	FALSE
RLEG18_RS0131630	NZ_KB905376.1	53374	53808	+	435	821	9	FALSE
RLEG18_RS0131635	NZ_KB905376.1	53864	54907	+	1044	2379	20	FALSE
RLEG18_RS0131640	NZ_KB905376.1	54919	55704	+	786	373	6	FALSE
RLEG18_RS0131645	NZ_KB905376.1	55704	56471	+	768	1400	12	FALSE
RLEG18_RS0131650	NZ_KB905376.1	56591	57433	-	843	1903	13	FALSE
RLEG18_RS0131655	NZ_KB905376.1	57604	58032	+	429	665	7	FALSE
RLEG18_RS0131660	NZ_KB905376.1	58032	58511	+	480	1632	8	FALSE
RLEG18_RS0131665	NZ_KB905376.1	58531	59514	-	984	713	10	FALSE
RLEG18_RS0131670	NZ_KB905376.1	59549	60679	-	1131	2990	14	FALSE
RLEG18_RS0131675	NZ_KB905376.1	61041	62222	-	1182	1215	20	FALSE
RLEG18_RS0131680	NZ_KB905376.1	62239	63141	-	903	771	13	FALSE
RLEG18_RS0131685	NZ_KB905376.1	63468	65099	+	1632	2638	25	FALSE
RLEG18_RS0131690	NZ_KB905376.1	65232	66185	+	954	1086	16	FALSE
RLEG18_RS0131695	NZ_KB905376.1	66191	67144	+	954	1761	14	FALSE
RLEG18_RS0131700	NZ_KB905376.1	67144	68148	+	1005	827	9	FALSE
RLEG18_RS0131705	NZ_KB905376.1	68151	69140	+	990	1150	12	FALSE
RLEG18_RS0131710	NZ_KB905376.1	69140	70201	+	1062	1043	18	FALSE
RLEG18_RS0131715	NZ_KB905376.1	70229	70990	+	762	1420	13	FALSE
RLEG18_RS0131720	NZ_KB905376.1	71079	71528	-	450	1304	11	FALSE
RLEG18_RS0131725	NZ_KB905376.1	71542	72771	-	1230	2650	21	FALSE
RLEG18_RS0131730	NZ_KB905376.1	73214	74122	+	909	2129	21	FALSE
RLEG18_RS0131735	NZ_KB905376.1	74211	74534	-	324	584	8	FALSE
RLEG18_RS0131740	NZ_KB905376.1	74537	74815	-	279	84	4	FALSE
RLEG18_RS0131750	NZ_KB905376.1	75036	76025	+	990	3593	15	FALSE
RLEG18_RS0131755	NZ_KB905376.1	76053	77399	+	1347	4414	20	FALSE
RLEG18_RS0131760	NZ_KB905376.1	77420	78616	+	1197	1062	15	FALSE
RLEG18_RS0131765	NZ_KB905376.1	78616	79170	+	555	2415	17	FALSE
RLEG18_RS1000000140160	NZ_KB905376.1	79211	80983	+	1773	2624	28	FALSE
RLEG18_RS0131780	NZ_KB905376.1	81079	82020	+	942	1220	16	FALSE
RLEG18_RS0131785	NZ_KB905376.1	82092	83024	+	933	1595	14	FALSE
RLEG18_RS0131790	NZ_KB905376.1	83035	84069	+	1035	1567	20	FALSE
RLEG18_RS0131795	NZ_KB905376.1	84128	84721	+	594	1941	12	FALSE
RLEG18_RS0131800	NZ_KB905376.1	84853	85764	+	912	2033	23	FALSE
RLEG18_RS0131805	NZ_KB905376.1	85913	86506	-	594	244	6	FALSE
RLEG18_RS0131810	NZ_KB905376.1	86610	87650	+	1041	1119	15	FALSE
RLEG18_RS0131815	NZ_KB905376.1	87914	88270	-	357	1312	2	FALSE
RLEG18_RS0131820	NZ_KB905376.1	88327	88944	-	618	1148	11	FALSE
RLEG18_RS0131825	NZ_KB905376.1	88937	89119	-	183	101	4	FALSE
RLEG18_RS0131830	NZ_KB905376.1	89541	90098	+	558	1075	8	FALSE
RLEG18_RS0131835	NZ_KB905376.1	90113	90307	+	195	85	2	FALSE
RLEG18_RS1000000139385	NZ_KB905376.1	90446	90619	+	174	304	3	FALSE
RLEG18_RS1000000139390	NZ_KB905376.1	90636	90782	+	147	0	0	FALSE
RLEG18_RS0131850	NZ_KB905376.1	90856	91434	+	579	1930	8	FALSE
RLEG18_RS0131855	NZ_KB905376.1	91449	91754	+	306	331	4	FALSE
RLEG18_RS0131860	NZ_KB905376.1	91761	92525	+	765	1613	14	FALSE
RLEG18_RS0131865	NZ_KB905376.1	92556	93407	-	852	712	9	FALSE
RLEG18_RS0131870	NZ_KB905376.1	93407	94192	-	786	546	5	FALSE
RLEG18_RS0131875	NZ_KB905376.1	94252	95262	-	1011	1547	15	FALSE
RLEG18_RS0131880	NZ_KB905376.1	95480	96838	+	1359	3216	17	FALSE
RLEG18_RS0131885	NZ_KB905376.1	97043	97732	+	690	1345	11	FALSE
RLEG18_RS0131890	NZ_KB905376.1	98162	98761	+	600	245	8	FALSE
RLEG18_RS0131895	NZ_KB905376.1	98780	99622	+	843	2053	13	FALSE
RLEG18_RS0131900	NZ_KB905376.1	99622	100554	+	933	947	12	FALSE
RLEG18_RS0131905	NZ_KB905376.1	100554	101591	+	1038	2102	16	FALSE
RLEG18_RS0131910	NZ_KB905376.1	101599	103059	+	1461	2570	22	FALSE
RLEG18_RS0131915	NZ_KB905376.1	103068	103388	+	321	323	6	FALSE
RLEG18_RS0131920	NZ_KB905376.1	103436	104443	+	1008	1624	16	FALSE
RLEG18_RS0131925	NZ_KB905376.1	104560	105429	+	870	2047	10	FALSE
RLEG18_RS0131930	NZ_KB905376.1	105434	106231	+	798	881	11	FALSE
RLEG18_RS0131935	NZ_KB905376.1	106231	107307	+	1077	2748	19	FALSE
RLEG18_RS0131940	NZ_KB905376.1	107321	108772	+	1452	2030	15	FALSE
RLEG18_RS0131945	NZ_KB905376.1	108816	109613	+	798	3070	13	FALSE
RLEG18_RS0131950	NZ_KB905376.1	109765	110013	+	249	17	2	FALSE
RLEG18_RS0131955	NZ_KB905376.1	110013	110408	+	396	799	6	FALSE
RLEG18_RS0131960	NZ_KB905376.1	110458	111432	-	975	1148	14	FALSE
RLEG18_RS0131965	NZ_KB905376.1	111440	112264	-	825	2019	21	FALSE
RLEG18_RS0131970	NZ_KB905376.1	112264	113139	-	876	3164	16	FALSE
RLEG18_RS0131975	NZ_KB905376.1	113209	114489	-	1281	1936	24	FALSE
RLEG18_RS0131980	NZ_KB905376.1	114530	116848	-	2319	4467	45	FALSE
RLEG18_RS0131985	NZ_KB905376.1	116989	118044	+	1056	1356	22	FALSE
RLEG18_RS0131990	NZ_KB905376.1	118092	119105	-	1014	1280	11	FALSE
RLEG18_RS0131995	NZ_KB905376.1	119285	120529	+	1245	4053	27	FALSE
RLEG18_RS0132000	NZ_KB905376.1	120615	121535	+	921	1043	13	FALSE
RLEG18_RS0132005	NZ_KB905376.1	121538	122404	+	867	2321	12	FALSE
RLEG18_RS0132010	NZ_KB905376.1	122435	124375	+	1941	4498	41	FALSE
RLEG18_RS0132015	NZ_KB905376.1	124388	125485	+	1098	2290	18	FALSE
RLEG18_RS0132020	NZ_KB905376.1	125541	126449	-	909	1498	11	FALSE
RLEG18_RS0132025	NZ_KB905376.1	126600	127301	+	702	1719	11	FALSE
RLEG18_RS1000000140300	NZ_KB905376.1	127337	128630	-	1294	5843	27	FALSE
RLEG18_RS0132035	NZ_KB905376.1	128753	129892	+	1140	3407	16	FALSE
RLEG18_RS0132040	NZ_KB905376.1	130190	130927	+	738	851	23	FALSE
RLEG18_RS0132045	NZ_KB905376.1	131615	132730	-	1116	1828	23	FALSE
RLEG18_RS0132050	NZ_KB905376.1	132839	134251	-	1413	3085	21	FALSE
RLEG18_RS0132055	NZ_KB905376.1	134267	135271	-	1005	638	13	FALSE
RLEG18_RS0132060	NZ_KB905376.1	135465	137387	+	1923	4436	45	FALSE
RLEG18_RS0132065	NZ_KB905376.1	137497	138480	+	984	2365	16	FALSE
RLEG18_RS0132070	NZ_KB905376.1	138496	139626	+	1131	2444	21	FALSE
RLEG18_RS0132075	NZ_KB905376.1	139619	140665	+	1047	1245	8	FALSE
RLEG18_RS0132080	NZ_KB905376.1	140668	141723	+	1056	1480	14	FALSE
RLEG18_RS0132085	NZ_KB905376.1	141726	142556	+	831	1987	19	FALSE
RLEG18_RS0132090	NZ_KB905376.1	142629	144491	+	1863	3424	32	FALSE
RLEG18_RS0132095	NZ_KB905376.1	144524	145339	+	816	515	9	FALSE
RLEG18_RS0132100	NZ_KB905376.1	145347	146360	+	1014	514	7	FALSE
RLEG18_RS0132105	NZ_KB905376.1	146360	147778	+	1419	1053	19	FALSE
RLEG18_RS0132110	NZ_KB905376.1	148379	151522	-	3144	4998	36	FALSE
RLEG18_RS0132115	NZ_KB905376.1	151525	152595	-	1071	2519	15	FALSE
RLEG18_RS0132120	NZ_KB905376.1	152830	153513	+	684	624	12	FALSE
RLEG18_RS0132125	NZ_KB905376.1	153519	154814	+	1296	2104	19	FALSE
RLEG18_RS0132130	NZ_KB905376.1	154957	156408	+	1452	2682	23	FALSE
RLEG18_RS0132135	NZ_KB905376.1	156432	157265	-	834	448	7	FALSE
RLEG18_RS0132140	NZ_KB905376.1	157265	157714	-	450	574	6	FALSE
RLEG18_RS0132145	NZ_KB905376.1	157717	159582	-	1866	2036	27	FALSE
RLEG18_RS01000000136645	NZ_KB905376.1	159593	161201	-	1609	3570	26	FALSE
RLEG18_RS0132155	NZ_KB905376.1	161201	162343	-	1143	3123	19	FALSE
RLEG18_RS0132160	NZ_KB905376.1	162390	163472	-	1083	1166	18	FALSE
RLEG18_RS0132165	NZ_KB905376.1	163554	164318	+	765	1124	8	FALSE
RLEG18_RS0132170	NZ_KB905376.1	164345	165529	+	1185	874	7	FALSE
RLEG18_RS0132175	NZ_KB905376.1	165549	166673	+	1125	3073	22	FALSE
RLEG18_RS0132180	NZ_KB905376.1	166742	167971	+	1230	2648	18	FALSE
RLEG18_RS0132185	NZ_KB905376.1	167976	168986	+	1011	2436	18	FALSE
RLEG18_RS0132190	NZ_KB905376.1	168993	170219	+	1227	964	9	FALSE
RLEG18_RS0132195	NZ_KB905376.1	170228	171622	+	1395	1900	11	FALSE
RLEG18_RS1000000138585	NZ_KB905376.1	171789	172157	+	369	562	3	FALSE
RLEG18_RS0132200	NZ_KB905376.1	172248	173477	-	1230	789	14	FALSE
RLEG18_RS0132205	NZ_KB905376.1	173490	174836	-	1347	1511	16	FALSE
RLEG18_RS0132210	NZ_KB905376.1	174878	176071	-	1194	1169	20	FALSE
RLEG18_RS0132215	NZ_KB905376.1	176093	177127	-	1035	1348	19	FALSE
RLEG18_RS0132220	NZ_KB905376.1	177127	178575	-	1449	2778	23	FALSE
RLEG18_RS0132225	NZ_KB905376.1	178785	180068	+	1284	4200	31	FALSE
RLEG18_RS0132230	NZ_KB905376.1	180225	181163	+	939	2667	22	FALSE
RLEG18_RS0132235	NZ_KB905376.1	181163	181978	+	816	1339	13	FALSE
RLEG18_RS0132240	NZ_KB905376.1	181998	183143	-	1146	1288	13	FALSE
RLEG18_RS0132245	NZ_KB905376.1	183193	183975	-	783	833	15	FALSE
RLEG18_RS0132250	NZ_KB905376.1	184137	184985	+	849	2154	7	FALSE
RLEG18_RS0132255	NZ_KB905376.1	185055	185852	+	798	1342	11	FALSE
RLEG18_RS0132260	NZ_KB905376.1	185870	187348	+	1479	3677	31	FALSE
RLEG18_RS0132265	NZ_KB905376.1	187424	189004	+	1581	1024	17	FALSE
RLEG18_RS0132270	NZ_KB905376.1	189703	189966	+	264	1581	6	FALSE
RLEG18_RS0132275	NZ_KB905376.1	190125	190772	+	648	886	8	FALSE
RLEG18_RS0132280	NZ_KB905376.1	190772	191614	+	843	2488	12	FALSE
RLEG18_RS0132285	NZ_KB905376.1	191614	192270	+	657	887	11	FALSE
RLEG18_RS0132290	NZ_KB905376.1	192275	193651	+	1377	3110	20	FALSE
RLEG18_RS0132295	NZ_KB905376.1	193680	194774	+	1095	1190	11	FALSE
RLEG18_RS0132300	NZ_KB905376.1	194781	196301	+	1521	1861	14	FALSE
RLEG18_RS0132305	NZ_KB905376.1	196301	197398	+	1098	2220	17	FALSE
RLEG18_RS0132310	NZ_KB905376.1	197398	198306	+	909	1253	11	FALSE
RLEG18_RS0132315	NZ_KB905376.1	198407	198937	-	531	2081	9	FALSE
RLEG18_RS0132320	NZ_KB905376.1	199034	199675	+	642	409	4	FALSE
RLEG18_RS0132325	NZ_KB905376.1	199678	200679	+	1002	1502	16	FALSE
RLEG18_RS0132330	NZ_KB905376.1	201151	202461	+	1311	1848	18	FALSE
RLEG18_RS0132335	NZ_KB905376.1	202524	203414	+	891	1951	15	FALSE
RLEG18_RS0132340	NZ_KB905376.1	203429	204223	+	795	1439	13	FALSE
RLEG18_RS0132345	NZ_KB905376.1	204322	204993	-	672	1294	12	FALSE
RLEG18_RS0132350	NZ_KB905376.1	205332	206456	+	1125	1464	23	FALSE
RLEG18_RS0132355	NZ_KB905376.1	206480	207604	+	1125	2001	19	FALSE
RLEG18_RS0132360	NZ_KB905376.1	207607	208530	+	924	1063	9	FALSE
RLEG18_RS0132365	NZ_KB905376.1	208546	209559	+	1014	1991	15	FALSE
RLEG18_RS0132370	NZ_KB905376.1	209574	210272	+	699	1400	16	FALSE
RLEG18_RS0132375	NZ_KB905376.1	210275	211327	+	1053	1241	9	FALSE
RLEG18_RS0132380	NZ_KB905376.1	211332	212879	+	1548	1021	13	FALSE
RLEG18_RS0132385	NZ_KB905376.1	212882	213547	+	666	699	6	FALSE
RLEG18_RS0132390	NZ_KB905376.1	213543	213893	+	351	919	7	FALSE
RLEG18_RS0132395	NZ_KB905376.1	213951	214739	-	789	1340	8	FALSE
RLEG18_RS0132400	NZ_KB905376.1	214739	215404	-	666	1653	15	FALSE
RLEG18_RS0132405	NZ_KB905376.1	215404	216042	-	639	759	7	FALSE
RLEG18_RS0132410	NZ_KB905376.1	216144	216968	-	825	926	14	FALSE
RLEG18_RS0132415	NZ_KB905376.1	217196	217900	+	705	2978	13	FALSE
RLEG18_RS0132420	NZ_KB905376.1	217934	218863	+	930	963	12	FALSE
RLEG18_RS0132425	NZ_KB905376.1	219085	220437	+	1353	3777	20	FALSE
RLEG18_RS0132430	NZ_KB905376.1	220437	220973	+	537	469	10	FALSE
RLEG18_RS0132435	NZ_KB905376.1	220956	222116	-	1161	2516	27	FALSE
RLEG18_RS0132440	NZ_KB905376.1	222213	223265	+	1053	2049	16	FALSE
RLEG18_RS0132445	NZ_KB905376.1	223351	223932	-	582	3626	12	FALSE
RLEG18_RS0132450	NZ_KB905376.1	224016	226379	-	2364	2929	30	FALSE
RLEG18_RS0132455	NZ_KB905376.1	226485	227288	+	804	2091	22	FALSE
RLEG18_RS0132460	NZ_KB905376.1	227481	228668	-	1188	2890	21	FALSE
RLEG18_RS0132465	NZ_KB905376.1	229251	230153	-	903	1551	7	FALSE
RLEG18_RS0132470	NZ_KB905376.1	230266	231138	+	873	1869	15	FALSE
RLEG18_RS0132475	NZ_KB905376.1	231119	232114	-	996	972	15	FALSE
RLEG18_RS0132480	NZ_KB905376.1	232216	233115	+	900	610	9	FALSE
RLEG18_RS0132485	NZ_KB905376.1	233126	234613	+	1488	2330	19	FALSE
RLEG18_RS0132490	NZ_KB905376.1	234627	235784	+	1158	2976	16	FALSE
RLEG18_RS0132495	NZ_KB905376.1	235792	237843	+	2052	2213	22	FALSE
RLEG18_RS0132500	NZ_KB905376.1	237853	238632	+	780	919	7	FALSE
RLEG18_RS0132505	NZ_KB905376.1	238754	240340	+	1587	2074	24	FALSE
RLEG18_RS0132510	NZ_KB905376.1	240440	241441	+	1002	3285	20	FALSE
RLEG18_RS0132515	NZ_KB905376.1	241441	242265	+	825	838	8	FALSE
RLEG18_RS0132520	NZ_KB905376.1	242261	243889	+	1629	2177	25	FALSE
RLEG18_RS0132525	NZ_KB905376.1	243944	245944	+	2001	2464	31	FALSE
RLEG18_RS0132530	NZ_KB905376.1	246225	247133	-	909	1044	16	FALSE
RLEG18_RS0132535	NZ_KB905376.1	247359	247880	+	522	835	9	FALSE
RLEG18_RS0132540	NZ_KB905376.1	247880	250012	+	2133	2015	26	FALSE
RLEG18_RS0132545	NZ_KB905376.1	250078	251001	-	924	1501	19	FALSE
RLEG18_RS0132550	NZ_KB905376.1	251227	252300	+	1074	1020	18	FALSE
RLEG18_RS0132555	NZ_KB905376.1	252408	253436	-	1029	818	10	FALSE
RLEG18_RS0132560	NZ_KB905376.1	253450	254388	-	939	911	14	FALSE
RLEG18_RS0132565	NZ_KB905376.1	254524	255285	+	762	920	12	FALSE
RLEG18_RS0132570	NZ_KB905376.1	255302	255844	+	543	570	5	FALSE
RLEG18_RS0132575	NZ_KB905376.1	255849	256739	+	891	1766	8	FALSE
RLEG18_RS0132580	NZ_KB905376.1	256851	258344	+	1494	2976	16	FALSE
RLEG18_RS0132585	NZ_KB905376.1	258366	259403	+	1038	2071	19	FALSE
RLEG18_RS0132590	NZ_KB905376.1	259458	260552	+	1095	1680	17	FALSE
RLEG18_RS0132595	NZ_KB905376.1	260651	260986	+	336	1867	8	FALSE
RLEG18_RS0132600	NZ_KB905376.1	261277	262299	+	1023	1615	17	FALSE
RLEG18_RS0132605	NZ_KB905376.1	262337	263233	+	897	1882	14	FALSE
RLEG18_RS0132610	NZ_KB905376.1	263212	263958	+	747	205	5	FALSE
RLEG18_RS0132615	NZ_KB905376.1	263999	265372	+	1374	2844	27	FALSE
RLEG18_RS0132620	NZ_KB905376.1	265434	266501	+	1068	1312	16	FALSE
RLEG18_RS0132625	NZ_KB905376.1	267033	268991	+	1959	1646	14	FALSE
RLEG18_RS0132630	NZ_KB905376.1	269088	270560	-	1473	5618	35	FALSE
RLEG18_RS0132635	NZ_KB905376.1	270553	270747	-	195	2043	7	FALSE
RLEG18_RS0132640	NZ_KB905376.1	271022	271663	-	642	1003	9	FALSE
RLEG18_RS0132645	NZ_KB905376.1	271663	273045	-	1383	1874	21	FALSE
RLEG18_RS0132650	NZ_KB905376.1	273151	273612	-	462	1024	7	FALSE
RLEG18_RS0132655	NZ_KB905376.1	273776	274552	+	777	891	10	FALSE
RLEG18_RS0132660	NZ_KB905376.1	274603	275373	+	771	1448	15	FALSE
RLEG18_RS0132665	NZ_KB905376.1	275388	276110	+	723	2019	12	FALSE
RLEG18_RS0132670	NZ_KB905376.1	276126	276812	+	687	1570	14	FALSE
RLEG18_RS0132675	NZ_KB905376.1	276936	277841	+	906	2691	17	FALSE
RLEG18_RS0132680	NZ_KB905376.1	277883	278314	-	432	376	4	FALSE
RLEG18_RS0132685	NZ_KB905376.1	278512	280323	+	1812	1534	17	FALSE
RLEG18_RS0132690	NZ_KB905376.1	280420	281187	-	768	808	5	FALSE
RLEG18_RS0132695	NZ_KB905376.1	281200	282180	-	981	2017	21	FALSE
RLEG18_RS0132700	NZ_KB905376.1	282225	283073	-	849	996	7	FALSE
RLEG18_RS0132705	NZ_KB905376.1	283087	284436	-	1350	1602	17	FALSE
RLEG18_RS0132715	NZ_KB905376.1	284842	285624	-	783	1117	8	FALSE
RLEG18_RS0132720	NZ_KB905376.1	285842	286912	+	1071	3207	15	FALSE
RLEG18_RS0132725	NZ_KB905376.1	286938	288449	+	1512	1090	13	FALSE
RLEG18_RS0132730	NZ_KB905376.1	288449	289408	+	960	1346	10	FALSE
RLEG18_RS0132735	NZ_KB905376.1	289408	290346	+	939	1013	9	FALSE
RLEG18_RS0132740	NZ_KB905376.1	290346	291299	+	954	1106	18	FALSE
RLEG18_RS0132745	NZ_KB905376.1	291295	292602	+	1308	1175	15	FALSE
RLEG18_RS0132750	NZ_KB905376.1	292642	292983	+	342	780	8	FALSE
RLEG18_RS0132755	NZ_KB905376.1	293118	294128	+	1011	999	9	FALSE
RLEG18_RS0132760	NZ_KB905376.1	294150	295331	-	1182	2286	22	FALSE
RLEG18_RS0132765	NZ_KB905376.1	295502	296173	-	672	1640	16	FALSE
RLEG18_RS0132770	NZ_KB905376.1	296261	297094	-	834	1513	12	FALSE
RLEG18_RS0132775	NZ_KB905376.1	297129	297890	-	762	350	5	FALSE
RLEG18_RS0132780	NZ_KB905376.1	297890	298645	-	756	1074	13	FALSE
RLEG18_RS0132785	NZ_KB905376.1	298645	299349	-	705	1450	14	FALSE
RLEG18_RS0132790	NZ_KB905376.1	299349	300149	-	801	849	13	FALSE
RLEG18_RS0132795	NZ_KB905376.1	300343	301299	+	957	997	12	FALSE
RLEG18_RS0132800	NZ_KB905376.1	301325	302524	-	1200	2132	21	FALSE
RLEG18_RS0132805	NZ_KB905376.1	302589	303353	-	765	559	7	FALSE
RLEG18_RS0132810	NZ_KB905376.1	303394	304386	-	993	1596	14	FALSE
RLEG18_RS0132815	NZ_KB905376.1	304386	305090	-	705	1099	7	FALSE
RLEG18_RS0132820	NZ_KB905376.1	305090	305521	-	432	100	4	FALSE
RLEG18_RS0132825	NZ_KB905376.1	305521	306903	-	1383	2399	21	FALSE
RLEG18_RS0132830	NZ_KB905376.1	306906	307346	-	441	480	5	FALSE
RLEG18_RS1000000138975	NZ_KB905376.1	307583	307954	-	372	698	28	FALSE
RLEG18_RS0132835	NZ_KB905376.1	307989	308591	-	603	991	14	FALSE
RLEG18_RS0132840	NZ_KB905376.1	308603	309931	-	1329	3725	32	FALSE
RLEG18_RS0132845	NZ_KB905376.1	310050	311921	-	1872	5003	41	FALSE
RLEG18_RS0132850	NZ_KB905376.1	312161	313228	-	1068	1286	19	FALSE
RLEG18_RS0132855	NZ_KB905376.1	313450	314400	+	951	1313	13	FALSE
RLEG18_RS0132860	NZ_KB905376.1	314462	315691	+	1230	2373	12	FALSE
RLEG18_RS0132865	NZ_KB905376.1	315797	316681	+	885	2266	15	FALSE
RLEG18_RS0132870	NZ_KB905376.1	316684	317565	+	882	1646	13	FALSE
RLEG18_RS0132875	NZ_KB905376.1	317576	318655	+	1080	1902	12	FALSE
RLEG18_RS0132880	NZ_KB905376.1	318742	320391	+	1650	1773	27	FALSE
RLEG18_RS0132885	NZ_KB905376.1	320542	321453	+	912	1438	16	FALSE
RLEG18_RS0132890	NZ_KB905376.1	321576	322448	-	873	1201	10	FALSE
RLEG18_RS0132895	NZ_KB905376.1	322545	323453	+	909	532	16	FALSE
RLEG18_RS1000000139920	NZ_KB905376.1	323511	323608	-	98	586	3	FALSE
RLEG18_RS0132905	NZ_KB905376.1	323625	323816	-	192	67	1	FALSE
RLEG18_RS0132910	NZ_KB905376.1	323877	324110	-	234	207	3	FALSE
RLEG18_RS1000000139395	NZ_KB905376.1	324154	324303	-	150	483	3	FALSE
RLEG18_RS0132920	NZ_KB905376.1	324757	325467	+	711	1835	17	FALSE
RLEG18_RS0132925	NZ_KB905376.1	325669	325854	+	186	299	2	FALSE
RLEG18_RS0132930	NZ_KB905376.1	326003	327277	+	1275	3171	32	FALSE
RLEG18_RS0132940	NZ_KB905376.1	327578	329071	+	1494	2993	29	FALSE
RLEG18_RS0132945	NZ_KB905376.1	329122	329823	+	702	1538	10	FALSE
RLEG18_RS0132950	NZ_KB905376.1	329826	330833	+	1008	3181	18	FALSE
RLEG18_RS0132955	NZ_KB905376.1	330997	331758	-	762	1003	10	FALSE
RLEG18_RS0132960	NZ_KB905376.1	331805	332530	-	726	887	10	FALSE
RLEG18_RS0132965	NZ_KB905376.1	332660	333916	-	1257	1686	16	FALSE
RLEG18_RS0132970	NZ_KB905376.1	333916	334734	-	819	175	5	FALSE
RLEG18_RS0132975	NZ_KB905376.1	334805	335875	-	1071	1641	16	FALSE
RLEG18_RS0132985	NZ_KB905376.1	336200	337081	-	882	2308	16	FALSE
RLEG18_RS0132990	NZ_KB905376.1	337285	338061	-	777	727	11	FALSE
RLEG18_RS0132995	NZ_KB905376.1	338186	339268	+	1083	970	9	FALSE
RLEG18_RS0133005	NZ_KB905376.1	339993	340451	+	459	2080	15	FALSE
RLEG18_RS0133010	NZ_KB905376.1	340657	341307	+	651	2556	12	FALSE
RLEG18_RS0133015	NZ_KB905376.1	341344	343311	-	1968	4125	24	FALSE
RLEG18_RS0133020	NZ_KB905376.1	343314	344189	-	876	1446	13	FALSE
RLEG18_RS0133025	NZ_KB905376.1	344206	345015	-	810	4266	18	FALSE
RLEG18_RS0133030	NZ_KB905376.1	345320	345934	+	615	2712	21	FALSE
RLEG18_RS0133035	NZ_KB905376.1	346171	347079	+	909	1077	14	FALSE
RLEG18_RS0133040	NZ_KB905376.1	347339	348214	-	876	2526	38	FALSE
RLEG18_RS0133045	NZ_KB905376.1	348259	349005	-	747	2310	32	FALSE
RLEG18_RS0133050	NZ_KB905376.1	349005	349454	-	450	1149	15	FALSE
RLEG18_RS0133055	NZ_KB905376.1	349454	350422	-	969	3523	41	FALSE
RLEG18_RS0133060	NZ_KB905376.1	350422	351387	-	966	3374	43	FALSE
RLEG18_RS0133065	NZ_KB905376.1	351452	352147	-	696	3880	41	FALSE
RLEG18_RS0133070	NZ_KB905376.1	352152	353291	-	1140	598	23	FALSE
RLEG18_RS1000000138985	NZ_KB905376.1	353307	353657	+	351	868	8	FALSE
RLEG18_RS0133080	NZ_KB905376.1	353884	354783	-	900	2116	15	FALSE
RLEG18_RS0133085	NZ_KB905376.1	354850	355659	-	810	2612	24	FALSE
RLEG18_RS0133090	NZ_KB905376.1	355789	356676	+	888	2351	24	FALSE
RLEG18_RS0133095	NZ_KB905376.1	356731	357666	+	936	1535	16	FALSE
RLEG18_RS0133100	NZ_KB905376.1	357666	358514	+	849	981	10	FALSE
RLEG18_RS0133105	NZ_KB905376.1	358514	360220	+	1707	1839	17	FALSE
RLEG18_RS0133110	NZ_KB905376.1	360243	361754	+	1512	3845	29	FALSE
RLEG18_RS0133115	NZ_KB905376.1	361844	362716	-	873	3485	23	FALSE
RLEG18_RS0133120	NZ_KB905376.1	362912	363811	-	900	2185	13	FALSE
RLEG18_RS0133130	NZ_KB905376.1	363972	364436	+	465	733	6	FALSE
RLEG18_RS0133135	NZ_KB905376.1	364560	365471	+	912	1588	14	FALSE
RLEG18_RS0133140	NZ_KB905376.1	365477	365797	+	321	231	2	FALSE
RLEG18_RS0133145	NZ_KB905376.1	365817	366743	-	927	3046	14	FALSE
RLEG18_RS0133150	NZ_KB905376.1	366743	367360	-	618	509	8	FALSE
RLEG18_RS0133155	NZ_KB905376.1	367360	367986	-	627	969	17	FALSE
RLEG18_RS0133160	NZ_KB905376.1	368193	369176	+	984	1737	18	FALSE
RLEG18_RS0133165	NZ_KB905376.1	369188	370597	+	1410	1128	14	FALSE
RLEG18_RS0133170	NZ_KB905376.1	370597	372126	+	1530	1437	16	FALSE
RLEG18_RS0133175	NZ_KB905376.1	372119	373165	+	1047	3738	16	FALSE
RLEG18_RS0133180	NZ_KB905376.1	373165	374106	+	942	2774	12	FALSE
RLEG18_RS0133185	NZ_KB905376.1	374135	375421	+	1287	1558	23	FALSE
RLEG18_RS0133190	NZ_KB905376.1	375490	376185	-	696	366	8	FALSE
RLEG18_RS0133195	NZ_KB905376.1	376216	376998	-	783	242	8	FALSE
RLEG18_RS0133200	NZ_KB905376.1	377094	377963	+	870	646	10	FALSE
RLEG18_RS0133205	NZ_KB905376.1	377976	378482	-	507	1601	12	FALSE
RLEG18_RS0133210	NZ_KB905376.1	378668	379810	+	1143	2486	20	FALSE
RLEG18_RS0133215	NZ_KB905376.1	379813	380700	+	888	1553	15	FALSE
RLEG18_RS0133220	NZ_KB905376.1	380700	381524	+	825	402	8	FALSE
RLEG18_RS0133225	NZ_KB905376.1	381562	382638	+	1077	725	9	FALSE
RLEG18_RS0133230	NZ_KB905376.1	382664	383494	-	831	1387	12	FALSE
RLEG18_RS0133235	NZ_KB905376.1	383594	384484	-	891	2178	14	FALSE
RLEG18_RS0133240	NZ_KB905376.1	384512	385156	-	645	591	9	FALSE
RLEG18_RS0133245	NZ_KB905376.1	385162	386001	-	840	1068	8	FALSE
RLEG18_RS0133250	NZ_KB905376.1	386040	386810	-	771	1362	9	FALSE
RLEG18_RS0133255	NZ_KB905376.1	386850	387926	-	1077	2296	18	FALSE
RLEG18_RS0133260	NZ_KB905376.1	387934	388935	-	1002	2062	13	FALSE
RLEG18_RS0133265	NZ_KB905376.1	388935	389753	-	819	512	6	FALSE
RLEG18_RS0133270	NZ_KB905376.1	389753	390700	-	948	948	7	FALSE
RLEG18_RS0133275	NZ_KB905376.1	390742	391761	-	1020	863	12	FALSE
RLEG18_RS0133280	NZ_KB905376.1	392020	393087	-	1068	2543	14	FALSE
RLEG18_RS0133285	NZ_KB905376.1	393087	393911	-	825	3448	15	FALSE
RLEG18_RS0133290	NZ_KB905376.1	393911	394810	-	900	1185	12	FALSE
RLEG18_RS0133295	NZ_KB905376.1	394989	396218	-	1230	1595	18	FALSE
RLEG18_RS0133300	NZ_KB905376.1	396284	397183	-	900	665	7	FALSE
RLEG18_RS0133305	NZ_KB905376.1	397198	398229	-	1032	1196	11	FALSE
RLEG18_RS0133310	NZ_KB905376.1	398364	399404	+	1041	840	14	FALSE
RLEG18_RS0133315	NZ_KB905376.1	399511	399768	+	258	587	2	FALSE
RLEG18_RS0133320	NZ_KB905376.1	399771	400199	+	429	378	3	FALSE
RLEG18_RS0133325	NZ_KB905376.1	400202	401536	-	1335	1065	20	FALSE
RLEG18_RS0133330	NZ_KB905376.1	401858	403072	+	1215	1117	16	FALSE
RLEG18_RS0133335	NZ_KB905376.1	403160	404365	-	1206	4296	29	FALSE
RLEG18_RS0133340	NZ_KB905376.1	404447	405490	-	1044	1741	16	FALSE
RLEG18_RS0133345	NZ_KB905376.1	405726	407207	+	1482	1270	9	FALSE
RLEG18_RS0133350	NZ_KB905376.1	407207	408265	+	1059	1493	13	FALSE
RLEG18_RS0133355	NZ_KB905376.1	408286	409680	+	1395	2839	25	FALSE
RLEG18_RS0133360	NZ_KB905376.1	409806	411413	+	1608	1738	30	FALSE
RLEG18_RS0133365	NZ_KB905376.1	411457	412443	+	987	1327	14	FALSE
RLEG18_RS0133370	NZ_KB905376.1	412443	413273	+	831	478	6	FALSE
RLEG18_RS0133375	NZ_KB905376.1	413273	414064	+	792	1415	11	FALSE
RLEG18_RS0133380	NZ_KB905376.1	414064	414843	+	780	245	4	FALSE
RLEG18_RS0133385	NZ_KB905376.1	414858	415949	+	1092	2144	14	FALSE
RLEG18_RS0133390	NZ_KB905376.1	416024	416884	+	861	942	10	FALSE
RLEG18_RS0133395	NZ_KB905376.1	417016	418671	+	1656	6467	48	FALSE
RLEG18_RS0133400	NZ_KB905376.1	418753	419559	-	807	2178	10	FALSE
RLEG18_RS0133405	NZ_KB905376.1	419562	420563	-	1002	2052	14	FALSE
RLEG18_RS0133410	NZ_KB905376.1	420550	421326	-	777	254	4	FALSE
RLEG18_RS0133415	NZ_KB905376.1	421329	422381	-	1053	1333	11	FALSE
RLEG18_RS0133420	NZ_KB905376.1	422384	423223	-	840	4769	19	FALSE
RLEG18_RS0133425	NZ_KB905376.1	423229	424527	-	1299	2283	28	FALSE
RLEG18_RS0133430	NZ_KB905376.1	424594	425937	-	1344	3383	22	FALSE
RLEG18_RS0133435	NZ_KB905376.1	426184	426639	+	456	334	5	FALSE
RLEG18_RS0133440	NZ_KB905376.1	426727	427719	+	993	1619	13	FALSE
RLEG18_RS0133445	NZ_KB905376.1	427857	428885	-	1029	1637	8	FALSE
RLEG18_RS0133450	NZ_KB905376.1	429162	429758	+	597	490	3	FALSE
RLEG18_RS0133455	NZ_KB905376.1	430043	430618	+	576	1841	6	FALSE
RLEG18_RS0133460	NZ_KB905376.1	430626	432368	+	1743	2674	15	FALSE
RLEG18_RS0133465	NZ_KB905376.1	432368	434056	+	1689	335	13	FALSE
RLEG18_RS0133470	NZ_KB905376.1	434136	435713	+	1578	4632	26	FALSE
RLEG18_RS0133475	NZ_KB905376.1	435723	436874	+	1152	2364	21	FALSE
RLEG18_RS1000000137000	NZ_KB905376.1	436977	437096	+	120	113	2	FALSE
RLEG18_RS0133485	NZ_KB905376.1	437145	439145	-	2001	2837	27	FALSE
RLEG18_RS0133490	NZ_KB905376.1	439187	440266	-	1080	2030	14	FALSE
RLEG18_RS0133495	NZ_KB905376.1	440290	441123	-	834	797	8	FALSE
RLEG18_RS0133500	NZ_KB905376.1	441123	441980	-	858	1804	19	FALSE
RLEG18_RS0133505	NZ_KB905376.1	442068	443339	-	1272	1702	20	FALSE
RLEG18_RS0133510	NZ_KB905376.1	443426	444340	+	915	1715	15	FALSE
RLEG18_RS0133515	NZ_KB905376.1	444738	445808	+	1071	1627	18	FALSE
RLEG18_RS0133520	NZ_KB905376.1	445877	446692	+	816	3102	12	FALSE
RLEG18_RS0133525	NZ_KB905376.1	446692	447519	+	828	282	6	FALSE
RLEG18_RS0133530	NZ_KB905376.1	447519	448337	+	819	602	9	FALSE
RLEG18_RS0133535	NZ_KB905376.1	448353	449000	+	648	1188	11	FALSE
RLEG18_RS0133540	NZ_KB905376.1	449007	452543	+	3537	4393	60	FALSE
RLEG18_RS0133545	NZ_KB905376.1	452548	454350	+	1803	2067	25	FALSE
RLEG18_RS0133550	NZ_KB905376.1	454454	454861	-	408	175	3	FALSE
RLEG18_RS0133555	NZ_KB905376.1	454883	455977	-	1095	2520	20	FALSE
RLEG18_RS0133560	NZ_KB905376.1	455991	456998	-	1008	1356	15	FALSE
RLEG18_RS0133565	NZ_KB905376.1	457365	458522	+	1158	917	10	FALSE
RLEG18_RS0133570	NZ_KB905376.1	458592	460727	-	2136	5025	33	FALSE
RLEG18_RS0133575	NZ_KB905376.1	460961	462316	+	1356	3169	27	FALSE
RLEG18_RS0133580	NZ_KB905376.1	462324	462974	-	651	183	5	FALSE
RLEG18_RS0133585	NZ_KB905376.1	462958	464040	-	1083	192	8	FALSE
RLEG18_RS0133590	NZ_KB905376.1	464133	464969	-	837	1516	15	FALSE
RLEG18_RS0133595	NZ_KB905376.1	465216	465773	-	558	1012	8	FALSE
RLEG18_RS0133600	NZ_KB905376.1	465996	467195	-	1200	2278	17	FALSE
RLEG18_RS0133605	NZ_KB905376.1	467551	468006	+	456	760	9	FALSE
RLEG18_RS0133610	NZ_KB905376.1	468037	468471	+	435	380	7	FALSE
RLEG18_RS1000000137990	NZ_KB905376.1	469332	469475	-	144	632	2	FALSE
RLEG18_RS0133625	NZ_KB905376.1	470292	471218	+	927	1331	19	FALSE
RLEG18_RS0133630	NZ_KB905376.1	471426	472703	-	1278	3204	25	FALSE
RLEG18_RS0133635	NZ_KB905376.1	473172	474017	+	846	2769	15	FALSE
RLEG18_RS0133640	NZ_KB905376.1	474221	474505	-	285	640	5	FALSE
RLEG18_RS0133645	NZ_KB905376.1	474635	475624	-	990	742	15	FALSE
RLEG18_RS0133650	NZ_KB905376.1	475670	476470	-	801	725	13	FALSE
RLEG18_RS0133655	NZ_KB905376.1	476557	477348	-	792	1360	19	FALSE
RLEG18_RS0133660	NZ_KB905376.1	477354	478472	-	1119	1806	14	FALSE
RLEG18_RS0133665	NZ_KB905376.1	478600	479544	-	945	1417	19	FALSE
RLEG18_RS0133670	NZ_KB905376.1	479720	480712	+	993	2298	19	FALSE
RLEG18_RS0133675	NZ_KB905376.1	480883	481284	-	402	386	6	FALSE
RLEG18_RS0133680	NZ_KB905376.1	481284	481514	-	231	36	3	FALSE
RLEG18_RS0133685	NZ_KB905376.1	481970	482977	-	1008	791	12	FALSE
RLEG18_RS0133695	NZ_KB905376.1	483501	484544	-	1044	1027	21	FALSE
RLEG18_RS0133700	NZ_KB905376.1	484559	486256	-	1698	1855	16	FALSE
RLEG18_RS0133705	NZ_KB905376.1	486262	487152	-	891	2647	16	FALSE
RLEG18_RS0133710	NZ_KB905376.1	487148	488077	-	930	1574	12	FALSE
RLEG18_RS0133715	NZ_KB905376.1	488153	489442	-	1290	2228	33	FALSE
RLEG18_RS0133720	NZ_KB905376.1	489486	490493	-	1008	1321	12	FALSE
RLEG18_RS0133725	NZ_KB905376.1	490909	491412	-	504	750	11	FALSE
RLEG18_RS0133730	NZ_KB905376.1	491434	492369	-	936	1561	20	FALSE
RLEG18_RS0133735	NZ_KB905376.1	492392	494296	-	1905	3387	38	FALSE
RLEG18_RS0133740	NZ_KB905376.1	494296	495279	-	984	1753	24	FALSE
RLEG18_RS0133745	NZ_KB905376.1	495282	496325	-	1044	2284	19	FALSE
RLEG18_RS0133750	NZ_KB905376.1	496680	497822	+	1143	2370	22	FALSE
RLEG18_RS1000000136955	NZ_KB905376.1	497845	498414	-	570	216	4	FALSE
RLEG18_RS0133760	NZ_KB905376.1	498834	499748	+	915	1430	16	FALSE
RLEG18_RS01000000136655	NZ_KB905376.1	499954	500813	+	860	2164	19	FALSE
RLEG18_RS0133785	NZ_KB905376.1	500912	501175	-	264	416	5	FALSE
RLEG18_RS0133795	NZ_KB905376.1	503285	504547	-	1263	464	30	FALSE
RLEG18_RS0133800	NZ_KB905376.1	504790	505827	-	1038	0	14	FALSE
RLEG18_RS0133805	NZ_KB905376.1	505815	507029	-	1215	4	25	FALSE
RLEG18_RS1000000140305	NZ_KB905376.1	507393	507742	+	350	1017	10	FALSE
RLEG18_RS0133815	NZ_KB905376.1	507851	508114	+	264	443	8	FALSE
RLEG18_RS1000000139935	NZ_KB905376.1	508235	508366	-	132	375	3	FALSE
RLEG18_RS0133825	NZ_KB905376.1	508489	508926	-	438	1326	10	FALSE
RLEG18_RS0133830	NZ_KB905376.1	509126	510121	+	996	2526	21	FALSE
RLEG18_RS0133835	NZ_KB905376.1	510121	511635	+	1515	3834	21	FALSE
RLEG18_RS0133840	NZ_KB905376.1	511638	512678	+	1041	2592	20	FALSE
RLEG18_RS0133845	NZ_KB905376.1	512735	513721	+	987	2477	22	FALSE
RLEG18_RS0133850	NZ_KB905376.1	514209	515597	+	1389	3680	32	FALSE
RLEG18_RS0133855	NZ_KB905376.1	515809	516759	-	951	1548	14	FALSE
RLEG18_RS0133865	NZ_KB905376.1	517093	518040	-	948	1159	12	FALSE
RLEG18_RS0133870	NZ_KB905376.1	518136	518996	+	861	1210	10	FALSE
RLEG18_RS0133875	NZ_KB905376.1	518996	520051	+	1056	1179	17	FALSE
RLEG18_RS0133880	NZ_KB905376.1	520109	521386	+	1278	3467	19	FALSE
RLEG18_RS0133885	NZ_KB905376.1	521441	522157	+	717	494	6	FALSE
RLEG18_RS0133890	NZ_KB905376.1	522160	522876	+	717	1185	10	FALSE
RLEG18_RS0133895	NZ_KB905376.1	522866	523726	+	861	988	12	FALSE
RLEG18_RS0133900	NZ_KB905376.1	523739	524821	+	1083	1433	16	FALSE
RLEG18_RS0133905	NZ_KB905376.1	524817	526568	+	1752	4167	31	FALSE
RLEG18_RS0133910	NZ_KB905376.1	526579	527460	+	882	1582	15	FALSE
RLEG18_RS0133915	NZ_KB905376.1	527659	529185	-	1527	2269	19	FALSE
RLEG18_RS01000000136660	NZ_KB905376.1	529740	530827	-	1088	2996	31	FALSE
RLEG18_RS0133930	NZ_KB905376.1	530823	531923	-	1101	2977	37	FALSE
RLEG18_RS0133935	NZ_KB905376.1	532019	534229	-	2211	3670	52	FALSE
RLEG18_RS0133940	NZ_KB905376.1	534229	535368	-	1140	3573	26	FALSE
RLEG18_RS0133945	NZ_KB905376.1	535365	536462	-	1098	1788	23	FALSE
RLEG18_RS0133950	NZ_KB905376.1	536462	537409	-	948	2616	22	FALSE
RLEG18_RS0133955	NZ_KB905376.1	538029	539345	+	1317	3789	41	FALSE
RLEG18_RS0133960	NZ_KB905376.1	539345	541468	+	2124	6323	58	FALSE
RLEG18_RS0133965	NZ_KB905376.1	542423	543286	+	864	1183	16	FALSE
RLEG18_RS0133970	NZ_KB905376.1	543297	544787	+	1491	2856	35	FALSE
RLEG18_RS0133975	NZ_KB905376.1	544836	545885	+	1050	3514	26	FALSE
RLEG18_RS0133980	NZ_KB905376.1	546013	546819	+	807	2883	25	FALSE
RLEG18_RS0133985	NZ_KB905376.1	547028	548017	+	990	3076	32	FALSE
RLEG18_RS0133990	NZ_KB905376.1	548185	548946	-	762	1825	24	FALSE
RLEG18_RS0133995	NZ_KB905376.1	549501	550004	+	504	782	8	FALSE
RLEG18_RS0134000	NZ_KB905376.1	550004	551038	+	1035	2272	24	FALSE
RLEG18_RS0134005	NZ_KB905376.1	551038	552138	+	1101	3678	32	FALSE
RLEG18_RS0134010	NZ_KB905376.1	552131	552847	+	717	1363	13	FALSE
RLEG18_RS0134015	NZ_KB905376.1	552847	553815	+	969	2344	24	FALSE
RLEG18_RS0134020	NZ_KB905376.1	553815	555029	+	1215	1572	20	FALSE
RLEG18_RS0134025	NZ_KB905376.1	555106	556611	-	1506	2633	31	FALSE
RLEG18_RS0134030	NZ_KB905376.1	556695	558008	-	1314	2562	22	FALSE
RLEG18_RS0134035	NZ_KB905376.1	558642	562758	+	4117	13080	96	FALSE
RLEG18_RS1000000139510	NZ_KB905377.1	1	291	+	291	379	4	FALSE
RLEG18_RS1000000140310	NZ_KB905377.1	471	1027	-	557	660	16	FALSE
RLEG18_RS1000000140165	NZ_KB905377.1	1558	1680	+	123	302	6	FALSE
RLEG18_RS0134050	NZ_KB905377.1	1798	2880	+	1083	1002	21	FALSE
RLEG18_RS0134055	NZ_KB905377.1	2911	5055	+	2145	4072	54	FALSE
RLEG18_RS01000000136665	NZ_KB905377.1	5167	5646	+	480	7	11	FALSE
RLEG18_RS0134065	NZ_KB905377.1	6018	6500	-	483	1644	18	FALSE
RLEG18_RS1000000140315	NZ_KB905377.1	6785	6927	-	143	274	3	FALSE
RLEG18_RS0134070	NZ_KB905377.1	8182	9291	-	1110	3835	42	FALSE
RLEG18_RS0134075	NZ_KB905377.1	10168	10938	-	771	2326	27	FALSE
RLEG18_RS0134080	NZ_KB905377.1	11858	12310	+	453	34	1	FALSE
RLEG18_RS0134085	NZ_KB905377.1	12600	13151	+	552	1023	21	FALSE
RLEG18_RS0134090	NZ_KB905377.1	13186	14451	+	1266	4135	43	FALSE
RLEG18_RS0134095	NZ_KB905377.1	14535	15026	+	492	724	14	FALSE
RLEG18_RS0134100	NZ_KB905377.1	15035	15361	+	327	216	7	FALSE
RLEG18_RS0134105	NZ_KB905377.1	15391	16503	+	1113	2749	42	FALSE
RLEG18_RS0134110	NZ_KB905377.1	16509	17447	+	939	1501	19	FALSE
RLEG18_RS1000000140170	NZ_KB905377.1	17460	18548	-	1089	2258	38	FALSE
RLEG18_RS1000000138020	NZ_KB905377.1	18906	19526	-	621	1754	13	FALSE
RLEG18_RS0134120	NZ_KB905377.1	19961	21172	+	1212	0	26	FALSE
RLEG18_RS0134125	NZ_KB905377.1	21172	22194	+	1023	0	13	FALSE
RLEG18_RS0134130	NZ_KB905377.1	22353	23558	+	1206	172	25	FALSE
RLEG18_RS1000000138030	NZ_KB905377.1	24030	24220	-	191	268	2	FALSE
RLEG18_RS0134135	NZ_KB905377.1	24180	25136	-	957	2371	11	FALSE
RLEG18_RS01000000136675	NZ_KB905377.1	25152	25911	+	760	1566	8	FALSE
RLEG18_RS0134155	NZ_KB905377.1	25999	26964	+	966	374	20	FALSE
RLEG18_RS0134160	NZ_KB905377.1	28017	28931	-	915	673	10	FALSE
RLEG18_RS0134165	NZ_KB905377.1	29449	30591	+	1143	767	12	FALSE
RLEG18_RS0134170	NZ_KB905377.1	30837	31574	-	738	1011	26	FALSE
RLEG18_RS0134175	NZ_KB905377.1	31540	31866	-	327	107	9	FALSE
RLEG18_RS0134180	NZ_KB905377.1	32068	32724	+	657	2217	20	FALSE
RLEG18_RS0134185	NZ_KB905377.1	32702	33889	+	1188	4302	42	FALSE
RLEG18_RS1000000139955	NZ_KB905377.1	33889	34311	+	423	1888	12	FALSE
RLEG18_RS0134195	NZ_KB905377.1	35156	37183	+	2028	2229	27	FALSE
RLEG18_RS0134200	NZ_KB905377.1	37186	40341	+	3156	5067	47	FALSE
RLEG18_RS0134205	NZ_KB905377.1	40355	40957	+	603	2666	24	FALSE
RLEG18_RS0134210	NZ_KB905377.1	41046	42863	+	1818	5111	62	FALSE
RLEG18_RS0134215	NZ_KB905377.1	43361	43738	-	378	1130	12	FALSE
RLEG18_RS0134220	NZ_KB905377.1	43734	46697	-	2964	3876	43	FALSE
RLEG18_RS0134225	NZ_KB905377.1	46705	49839	-	3135	4291	67	FALSE
RLEG18_RS01000000136680	NZ_KB905377.1	50191	50961	-	771	2556	17	FALSE
RLEG18_RS0134240	NZ_KB905377.1	51157	51477	+	321	1007	7	FALSE
RLEG18_RS0134245	NZ_KB905377.1	51779	52549	-	771	903	11	FALSE
RLEG18_RS0134250	NZ_KB905377.1	52613	53677	-	1065	1046	16	FALSE
RLEG18_RS0134255	NZ_KB905377.1	53960	54733	+	774	230	7	FALSE
RLEG18_RS0134260	NZ_KB905377.1	54657	56165	+	1509	1713	16	FALSE
RLEG18_RS0134265	NZ_KB905377.1	56165	59416	+	3252	3949	50	FALSE
RLEG18_RS01000000136690	NZ_KB905377.1	59502	59726	-	225	1302	6	FALSE
RLEG18_RS0134275	NZ_KB905377.1	60158	61264	+	1107	2717	39	FALSE
RLEG18_RS0134280	NZ_KB905377.1	61361	62170	-	810	447	10	FALSE
RLEG18_RS0134285	NZ_KB905377.1	62427	64523	-	2097	3948	56	FALSE
RLEG18_RS1000000139000	NZ_KB905377.1	64666	64806	-	141	221	2	FALSE
RLEG18_RS0134295	NZ_KB905377.1	64939	65679	-	741	1633	27	FALSE
RLEG18_RS0134300	NZ_KB905377.1	65750	66376	+	627	1680	21	FALSE
RLEG18_RS0134305	NZ_KB905377.1	66775	66954	+	180	125	2	FALSE
RLEG18_RS0134310	NZ_KB905377.1	67081	67725	+	645	1043	15	FALSE
RLEG18_RS0134315	NZ_KB905377.1	67697	68572	-	876	1443	16	FALSE
RLEG18_RS1000000138040	NZ_KB905377.1	68892	69119	+	228	627	4	FALSE
RLEG18_RS1000000139405	NZ_KB905377.1	69342	69476	+	135	31	1	FALSE
RLEG18_RS0134320	NZ_KB905377.1	69703	70752	-	1050	1249	22	FALSE
RLEG18_RS0134325	NZ_KB905377.1	71023	71229	+	207	0	3	FALSE
RLEG18_RS0134335	NZ_KB905377.1	71387	71641	+	255	250	5	FALSE
RLEG18_RS1000000139410	NZ_KB905377.1	71684	71824	+	141	27	1	FALSE
RLEG18_RS0134345	NZ_KB905377.1	71914	72144	+	231	144	6	FALSE
RLEG18_RS0134350	NZ_KB905377.1	72157	72483	+	327	115	8	FALSE
RLEG18_RS0134355	NZ_KB905377.1	72459	72821	-	363	1095	12	FALSE
RLEG18_RS0134360	NZ_KB905377.1	72821	73579	-	759	971	15	FALSE
RLEG18_RS1000000140320	NZ_KB905377.1	73579	73860	-	282	388	7	FALSE
RLEG18_RS0134370	NZ_KB905377.1	74050	74694	-	645	535	7	FALSE
RLEG18_RS1000000139965	NZ_KB905377.1	74976	75080	-	105	488	5	FALSE
RLEG18_RS0134380	NZ_KB905377.1	75264	75728	+	465	865	12	FALSE
RLEG18_RS1000000140175	NZ_KB905377.1	75956	76180	+	225	291	5	FALSE
RLEG18_RS0134385	NZ_KB905377.1	76510	76794	+	285	367	5	FALSE
RLEG18_RS1000000138065	NZ_KB905377.1	76845	77509	+	665	202	4	FALSE
RLEG18_RS0134400	NZ_KB905377.1	77593	77982	-	390	841	9	FALSE
RLEG18_RS0134405	NZ_KB905377.1	78012	79958	-	1947	3308	52	FALSE
RLEG18_RS1000000140180	NZ_KB905377.1	80442	80561	-	120	38	1	FALSE
RLEG18_RS0134415	NZ_KB905377.1	80587	81285	-	699	1820	14	FALSE
RLEG18_RS0134420	NZ_KB905377.1	81320	82168	-	849	1283	18	FALSE
RLEG18_RS0134425	NZ_KB905377.1	82636	83415	+	780	836	17	FALSE
RLEG18_RS0134430	NZ_KB905377.1	83430	84374	+	945	2203	26	FALSE
RLEG18_RS1000000139970	NZ_KB905377.1	84509	84694	+	186	169	1	FALSE
RLEG18_RS0134435	NZ_KB905377.1	84710	85411	+	702	1781	16	FALSE
RLEG18_RS01000000136695	NZ_KB905377.1	85701	86564	+	864	406	12	FALSE
RLEG18_RS1000000139975	NZ_KB905377.1	86980	87157	-	178	237	6	FALSE
RLEG18_RS0134450	NZ_KB905377.1	87626	90067	+	2442	7318	79	FALSE
RLEG18_RS0134455	NZ_KB905377.1	90371	91336	-	966	581	20	FALSE
RLEG18_RS0134460	NZ_KB905377.1	91933	92823	-	891	1146	11	FALSE
RLEG18_RS0134465	NZ_KB905377.1	92823	94295	-	1473	2162	28	FALSE
RLEG18_RS1000000140185	NZ_KB905377.1	95806	95928	-	123	84	2	FALSE
RLEG18_RS1000000139415	NZ_KB905377.1	96026	97036	-	1011	733	12	FALSE
RLEG18_RS01000000136700	NZ_KB905377.1	97032	97596	-	565	1930	7	FALSE
RLEG18_RS0134490	NZ_KB905377.1	97745	97951	-	207	345	4	FALSE
RLEG18_RS0134495	NZ_KB905377.1	98275	100881	+	2607	3957	41	FALSE
RLEG18_RS1000000139980	NZ_KB905377.1	101095	101382	-	288	160	6	FALSE
RLEG18_RS0134500	NZ_KB905377.1	101408	103945	+	2538	6078	36	FALSE
RLEG18_RS0134505	NZ_KB905377.1	104252	104506	+	255	253	3	FALSE
RLEG18_RS0134510	NZ_KB905377.1	104560	105033	+	474	418	5	FALSE
RLEG18_RS0134515	NZ_KB905377.1	105033	105860	+	828	740	7	FALSE
RLEG18_RS0134520	NZ_KB905377.1	105866	106492	+	627	194	5	FALSE
RLEG18_RS0134525	NZ_KB905377.1	106492	107052	+	561	61	4	FALSE
RLEG18_RS0134530	NZ_KB905377.1	107048	108364	+	1317	581	10	FALSE
RLEG18_RS0134535	NZ_KB905377.1	108364	109380	+	1017	451	9	FALSE
RLEG18_RS0134540	NZ_KB905377.1	109383	110033	+	651	283	4	FALSE
RLEG18_RS0134545	NZ_KB905377.1	110144	110368	+	225	111	1	FALSE
RLEG18_RS0134550	NZ_KB905377.1	110382	111188	+	807	1206	11	FALSE
RLEG18_RS0134555	NZ_KB905377.1	111178	111972	+	795	886	9	FALSE
RLEG18_RS0134560	NZ_KB905377.1	112039	112950	-	912	2561	14	FALSE
RLEG18_RS0134565	NZ_KB905377.1	112996	114924	-	1929	1924	17	FALSE
RLEG18_RS0134570	NZ_KB905377.1	114951	115835	-	885	636	8	FALSE
RLEG18_RS1000000139420	NZ_KB905377.1	116008	116163	-	156	347	2	FALSE
RLEG18_RS0134580	NZ_KB905377.1	116418	116963	+	546	84	3	FALSE
RLEG18_RS0134585	NZ_KB905377.1	116976	117386	+	411	422	5	FALSE
RLEG18_RS0134590	NZ_KB905377.1	117397	117891	-	495	543	12	FALSE
RLEG18_RS0134595	NZ_KB905377.1	118351	118731	+	381	1079	11	FALSE
RLEG18_RS1000000139985	NZ_KB905377.1	119196	119310	-	115	20	1	FALSE
RLEG18_RS1000000140325	NZ_KB905377.1	119325	119660	+	336	171	5	FALSE
RLEG18_RS0134610	NZ_KB905377.1	119937	120683	-	747	2021	16	FALSE
RLEG18_RS0134615	NZ_KB905377.1	120845	121942	-	1098	3892	35	FALSE
RLEG18_RS1000000139990	NZ_KB905377.1	122060	123190	-	1131	4249	31	FALSE
RLEG18_RS01000000136705	NZ_KB905377.1	124444	125595	+	1152	1058	16	FALSE
RLEG18_RS0134635	NZ_KB905377.1	126366	127874	+	1509	3485	33	FALSE
RLEG18_RS0134640	NZ_KB905377.1	127909	128361	+	453	712	17	FALSE
RLEG18_RS0134645	NZ_KB905377.1	128837	130363	+	1527	3305	42	FALSE
RLEG18_RS1000000139010	NZ_KB905377.1	130432	130598	+	167	112	2	FALSE
RLEG18_RS1000000140190	NZ_KB905377.1	131028	131678	+	651	1222	23	FALSE
RLEG18_RS01000000136710	NZ_KB905377.1	131719	133416	+	1698	4270	53	FALSE
RLEG18_RS1000000140330	NZ_KB905377.1	133646	133968	-	323	367	7	FALSE
RLEG18_RS0134660	NZ_KB905377.1	134132	134464	-	333	1250	6	FALSE
RLEG18_RS0134665	NZ_KB905377.1	135061	135738	+	678	3473	14	FALSE
RLEG18_RS0134670	NZ_KB905377.1	136056	136937	+	882	1212	19	FALSE
RLEG18_RS01000000136715	NZ_KB905377.1	137018	137443	+	426	1586	12	FALSE
RLEG18_RS0134680	NZ_KB905377.1	137524	137904	+	381	725	19	FALSE
RLEG18_RS0134685	NZ_KB905377.1	137904	138797	+	894	1664	38	FALSE
RLEG18_RS0134690	NZ_KB905377.1	138826	139989	+	1164	2564	31	FALSE
RLEG18_RS0134695	NZ_KB905377.1	140084	141634	+	1551	2495	37	FALSE
RLEG18_RS0134700	NZ_KB905377.1	141634	142605	+	972	2560	31	FALSE
RLEG18_RS0134705	NZ_KB905377.1	142620	143636	+	1017	3361	27	FALSE
RLEG18_RS0134710	NZ_KB905377.1	143663	145147	+	1485	1596	37	FALSE
RLEG18_RS0134715	NZ_KB905377.1	145435	145617	+	183	241	1	FALSE
RLEG18_RS1000000139995	NZ_KB905377.1	145689	145949	-	261	634	7	FALSE
RLEG18_RS1000000138110	NZ_KB905377.1	146704	147151	-	448	66	3	FALSE
RLEG18_RS0134730	NZ_KB905377.1	147550	149556	+	2007	3968	51	FALSE
RLEG18_RS0134735	NZ_KB905377.1	150081	150263	+	183	435	5	FALSE
RLEG18_RS0134740	NZ_KB905377.1	150340	151332	-	993	2873	32	FALSE
RLEG18_RS0134750	NZ_KB905377.1	152528	153274	+	747	1594	26	FALSE
RLEG18_RS0134755	NZ_KB905377.1	153489	155999	+	2511	2399	61	FALSE
RLEG18_RS0134760	NZ_KB905377.1	156187	157383	+	1197	3002	44	FALSE
RLEG18_RS0134765	NZ_KB905377.1	157818	160373	+	2556	3146	57	FALSE
RLEG18_RS0134770	NZ_KB905377.1	160717	161610	+	894	1023	28	FALSE
RLEG18_RS0134775	NZ_KB905377.1	161626	162750	+	1125	2956	37	FALSE
RLEG18_RS0134780	NZ_KB905377.1	162753	163544	+	792	1725	21	FALSE
RLEG18_RS0134785	NZ_KB905377.1	163668	164354	+	687	1545	22	FALSE
RLEG18_RS0134790	NZ_KB905377.1	164487	165713	+	1227	2772	44	FALSE
RLEG18_RS01000000136720	NZ_KB905377.1	165906	166934	+	1029	906	15	FALSE
RLEG18_RS0134805	NZ_KB905377.1	167436	168200	-	765	1249	14	FALSE
RLEG18_RS0134810	NZ_KB905377.1	168335	168841	+	507	1032	7	FALSE
RLEG18_RS0134815	NZ_KB905377.1	168917	169321	+	405	336	5	FALSE
RLEG18_RS0134820	NZ_KB905377.1	169385	170503	+	1119	1751	27	FALSE
RLEG18_RS0134825	NZ_KB905377.1	170630	171796	+	1167	2520	36	FALSE
RLEG18_RS0134830	NZ_KB905377.1	171877	173091	+	1215	745	20	FALSE
RLEG18_RS1000000138130	NZ_KB905377.1	173172	173501	+	330	583	10	FALSE
RLEG18_RS01000000136725	NZ_KB905377.1	173865	174380	+	516	1238	18	FALSE
RLEG18_RS0134840	NZ_KB905377.1	174400	175677	+	1278	2066	35	FALSE
RLEG18_RS0134845	NZ_KB905377.1	175920	177023	-	1104	1518	22	FALSE
RLEG18_RS0134850	NZ_KB905377.1	177391	178017	-	627	1054	16	FALSE
RLEG18_RS0134855	NZ_KB905377.1	178273	179358	+	1086	1143	28	FALSE
RLEG18_RS0134860	NZ_KB905377.1	179417	180943	+	1527	2577	31	FALSE
RLEG18_RS0134865	NZ_KB905377.1	180959	181897	+	939	1114	23	FALSE
RLEG18_RS0134870	NZ_KB905377.1	181906	182901	+	996	2810	31	FALSE
RLEG18_RS0134875	NZ_KB905377.1	182963	184063	+	1101	1491	19	FALSE
RLEG18_RS0134880	NZ_KB905377.1	184079	184387	+	309	466	10	FALSE
RLEG18_RS0134885	NZ_KB905377.1	184454	185716	+	1263	2421	41	FALSE
RLEG18_RS0134890	NZ_KB905377.1	186016	186978	+	963	3390	41	FALSE
RLEG18_RS0134895	NZ_KB905377.1	187274	189532	+	2259	3594	55	FALSE
RLEG18_RS0134900	NZ_KB905377.1	189711	192506	+	2796	5333	74	FALSE
RLEG18_RS1000000138140	NZ_KB905377.1	193295	193699	+	405	288	7	FALSE
RLEG18_RS0134910	NZ_KB905377.1	193699	194043	+	345	172	4	FALSE
RLEG18_RS0134915	NZ_KB905377.1	194092	195744	+	1653	1949	23	FALSE
RLEG18_RS1000000140000	NZ_KB905377.1	195821	196043	-	223	586	8	FALSE
RLEG18_RS0134925	NZ_KB905377.1	196338	197255	+	918	1339	13	FALSE
RLEG18_RS0134930	NZ_KB905377.1	197372	197551	-	180	152	3	FALSE
RLEG18_RS0134935	NZ_KB905377.1	198323	198691	-	369	760	11	FALSE
RLEG18_RS01000000136735	NZ_KB905377.1	198790	199324	+	535	1529	20	FALSE
RLEG18_RS0134945	NZ_KB905377.1	199331	199969	+	639	1052	14	FALSE
RLEG18_RS0134950	NZ_KB905377.1	199987	200283	+	297	127	3	FALSE
RLEG18_RS0134955	NZ_KB905377.1	200292	200627	+	336	483	4	FALSE
RLEG18_RS0134960	NZ_KB905377.1	200623	202986	+	2364	1657	28	FALSE
RLEG18_RS0134965	NZ_KB905377.1	202986	203684	+	699	649	7	FALSE
RLEG18_RS0134970	NZ_KB905377.1	203684	203914	+	231	471	8	FALSE
RLEG18_RS0134975	NZ_KB905377.1	203920	204849	+	930	2654	27	FALSE
RLEG18_RS1000000140005	NZ_KB905377.1	204892	205170	+	279	455	6	FALSE
RLEG18_RS0134980	NZ_KB905377.1	205175	205843	+	669	1860	15	FALSE
RLEG18_RS0134985	NZ_KB905377.1	205843	206697	+	855	2669	18	FALSE
RLEG18_RS0134990	NZ_KB905377.1	206709	207878	+	1170	728	11	FALSE
RLEG18_RS0134995	NZ_KB905377.1	207890	208915	+	1026	2226	12	FALSE
RLEG18_RS1000000140010	NZ_KB905377.1	209248	209538	-	291	448	7	FALSE
RLEG18_RS0135005	NZ_KB905377.1	209531	209974	-	444	180	2	FALSE
RLEG18_RS0135010	NZ_KB905377.1	210490	211677	-	1188	1037	13	FALSE
RLEG18_RS1000000139015	NZ_KB905377.1	211950	212084	-	135	190	2	FALSE
RLEG18_RS01000000136750	NZ_KB905377.1	212573	213510	+	938	1622	13	FALSE
RLEG18_RS0135030	NZ_KB905377.1	213598	213861	+	264	0	1	FALSE
RLEG18_RS0135035	NZ_KB905377.1	213861	214256	+	396	1308	8	FALSE
RLEG18_RS0135040	NZ_KB905377.1	214390	214827	-	438	1143	11	FALSE
RLEG18_RS0135045	NZ_KB905377.1	214865	215185	+	321	730	3	FALSE
RLEG18_RS1000000139425	NZ_KB905377.1	215534	215698	+	165	6	1	FALSE
RLEG18_RS0135055	NZ_KB905377.1	215785	216087	-	303	762	6	FALSE
RLEG18_RS0135060	NZ_KB905377.1	216590	217069	+	480	757	10	FALSE
RLEG18_RS0135065	NZ_KB905377.1	217227	217490	+	264	465	6	FALSE
RLEG18_RS0135070	NZ_KB905377.1	217508	219424	-	1917	3608	34	FALSE
RLEG18_RS0135075	NZ_KB905377.1	219418	219654	-	237	327	4	FALSE
RLEG18_RS0135080	NZ_KB905377.1	219647	219931	-	285	164	3	FALSE
RLEG18_RS0135085	NZ_KB905377.1	220105	224760	+	4656	4980	52	FALSE
RLEG18_RS0135090	NZ_KB905377.1	224871	225338	-	468	978	6	FALSE
RLEG18_RS0135095	NZ_KB905377.1	225505	226515	-	1011	2832	30	FALSE
RLEG18_RS0135105	NZ_KB905377.1	226804	227652	+	849	1626	20	FALSE
RLEG18_RS0135110	NZ_KB905377.1	227726	228979	+	1254	4119	32	FALSE
RLEG18_RS0135115	NZ_KB905377.1	228985	230388	+	1404	2152	23	FALSE
RLEG18_RS0135120	NZ_KB905377.1	230768	231250	+	483	948	13	FALSE
RLEG18_RS0135125	NZ_KB905377.1	231328	232560	-	1233	1959	21	FALSE
RLEG18_RS0135130	NZ_KB905377.1	232645	233484	-	840	559	12	FALSE
RLEG18_RS0135135	NZ_KB905377.1	233545	234291	-	747	2162	14	FALSE
RLEG18_RS0135140	NZ_KB905377.1	234299	234961	-	663	1744	25	FALSE
RLEG18_RS0135145	NZ_KB905377.1	235203	236111	+	909	2105	23	FALSE
RLEG18_RS1000000140015	NZ_KB905377.1	236288	236462	+	175	155	4	FALSE
RLEG18_RS1000000139020	NZ_KB905377.1	236678	236785	-	108	123	4	FALSE
RLEG18_RS1000000138150	NZ_KB905377.1	236847	237038	-	192	374	3	FALSE
RLEG18_RS1000000138155	NZ_KB905377.1	237513	237686	+	174	560	2	FALSE
RLEG18_RS1000000138165	NZ_KB905377.1	238104	238712	-	945	917	9	FALSE
RLEG18_RS1000000138165	NZ_KB905377.1	238714	239049	-	945	917	8	FALSE
RLEG18_RS1000000138165	NZ_KB905377.1	238104	238712	-	945	917	9	FALSE
RLEG18_RS1000000138165	NZ_KB905377.1	238714	239049	-	945	917	8	FALSE
RLEG18_RS0135170	NZ_KB905377.1	239531	239794	-	264	415	7	FALSE
RLEG18_RS1000000140020	NZ_KB905377.1	239759	239854	+	96	12	2	FALSE
RLEG18_RS1000000140335	NZ_KB905377.1	239970	240035	+	66	506	3	FALSE
RLEG18_RS0135175	NZ_KB905377.1	240039	240425	+	387	971	11	FALSE
RLEG18_RS0135180	NZ_KB905377.1	240527	241024	+	498	613	9	FALSE
RLEG18_RS1000000140025	NZ_KB905377.1	240921	241200	-	280	263	10	FALSE
RLEG18_RS0135185	NZ_KB905377.1	241667	242119	+	453	0	1	FALSE
RLEG18_RS0135190	NZ_KB905377.1	242386	242682	+	297	252	3	FALSE
RLEG18_RS1000000140340	NZ_KB905377.1	243030	243161	-	132	11	2	FALSE
RLEG18_RS1000000138190	NZ_KB905377.1	243121	243270	-	150	193	5	FALSE
RLEG18_RS0135200	NZ_KB905377.1	243316	243618	-	303	474	8	FALSE
RLEG18_RS0135205	NZ_KB905377.1	244147	245115	-	969	2395	24	FALSE
RLEG18_RS1000000140195	NZ_KB905377.1	245246	245371	+	126	111	3	FALSE
RLEG18_RS0135215	NZ_KB905377.1	245834	247858	-	2025	4839	56	FALSE
RLEG18_RS1000000140345	NZ_KB905377.1	248408	248542	+	135	214	2	FALSE
RLEG18_RS0135220	NZ_KB905377.1	248654	249622	-	969	1708	16	FALSE
RLEG18_RS0135225	NZ_KB905377.1	249589	251472	-	1884	5161	48	FALSE
RLEG18_RS0135230	NZ_KB905377.1	251475	251975	-	501	919	17	FALSE
RLEG18_RS0135235	NZ_KB905377.1	252065	252595	-	531	2081	18	FALSE
RLEG18_RS0135240	NZ_KB905377.1	252714	254198	-	1485	5157	44	FALSE
RLEG18_RS0135245	NZ_KB905377.1	254204	254755	-	552	1254	10	FALSE
RLEG18_RS0135250	NZ_KB905377.1	254794	255783	-	990	1870	24	FALSE
RLEG18_RS1000000140030	NZ_KB905377.1	255910	256297	+	388	861	5	FALSE
RLEG18_RS01000000136760	NZ_KB905377.1	257522	258141	-	620	410	10	FALSE
RLEG18_RS1000000139430	NZ_KB905377.1	258245	259116	-	872	946	18	FALSE
RLEG18_RS1000000139435	NZ_KB905377.1	259240	260134	-	895	1944	16	FALSE
RLEG18_RS1000000138205	NZ_KB905377.1	260944	261500	-	557	1529	14	FALSE
RLEG18_RS0135265	NZ_KB905377.1	262143	263495	+	1353	3058	34	FALSE
RLEG18_RS0135270	NZ_KB905377.1	263560	264723	+	1164	2835	23	FALSE
RLEG18_RS0135275	NZ_KB905377.1	264726	266012	+	1287	2493	26	FALSE
RLEG18_RS0135280	NZ_KB905377.1	266025	269627	+	3603	6559	76	FALSE
RLEG18_RS0135290	NZ_KB905377.1	269927	271540	+	1614	4552	31	FALSE
RLEG18_RS1000000140350	NZ_KB905377.1	271655	271886	+	232	284	4	FALSE
RLEG18_RS1000000138220	NZ_KB905377.1	272717	273040	+	324	267	14	FALSE
RLEG18_RS1000000139445	NZ_KB905377.1	273096	273236	+	141	0	0	FALSE
RLEG18_RS0135305	NZ_KB905377.1	273236	274243	+	1008	1496	26	FALSE
RLEG18_RS1000000140355	NZ_KB905377.1	274461	275033	-	573	467	11	FALSE
RLEG18_RS0135320	NZ_KB905377.1	275313	275513	-	201	185	0	FALSE
RLEG18_RS1000000140045	NZ_KB905377.1	275798	276074	+	277	155	6	FALSE
RLEG18_RS0135325	NZ_KB905377.1	276215	277099	-	885	1817	29	FALSE
RLEG18_RS1000000139450	NZ_KB905377.1	278625	280039	+	1415	1187	33	FALSE
RLEG18_RS1000000139520	NZ_KB905377.1	280146	280424	-	279	0	3	FALSE
RLEG18_RS1000000136965	NZ_KB905377.1	280411	282666	+	2256	1114	55	FALSE
RLEG18_RS1000000138245	NZ_KB905377.1	283120	283315	+	196	161	2	FALSE
RLEG18_RS0135340	NZ_KB905377.1	283352	284764	+	1413	2572	31	FALSE
RLEG18_RS0135345	NZ_KB905377.1	285463	287697	+	2235	1771	77	FALSE
RLEG18_RS0135355	NZ_KB905377.1	288536	288922	+	387	63	4	FALSE
RLEG18_RS0135360	NZ_KB905377.1	288922	289272	+	351	226	5	FALSE
RLEG18_RS0135365	NZ_KB905377.1	289345	290730	+	1386	2183	23	FALSE
RLEG18_RS0135370	NZ_KB905377.1	291015	291191	+	177	222	3	FALSE
RLEG18_RS0135375	NZ_KB905377.1	291181	293247	+	2067	2849	49	FALSE
RLEG18_RS01000000136790	NZ_KB905377.1	293279	293479	+	201	157	4	FALSE
RLEG18_RS0135385	NZ_KB905377.1	293661	293840	-	180	359	4	FALSE
RLEG18_RS0135390	NZ_KB905377.1	293839	294189	+	351	1548	21	FALSE
RLEG18_RS1000000136970	NZ_KB905377.1	295030	296030	+	1001	1111	23	FALSE
RLEG18_RS0135400	NZ_KB905377.1	296268	297635	-	1368	2027	20	FALSE
RLEG18_RS0135405	NZ_KB905377.1	297947	298681	+	735	1109	16	FALSE
RLEG18_RS01000000136805	NZ_KB905377.1	298694	300112	-	1419	2167	27	FALSE
RLEG18_RS1000000138255	NZ_KB905377.1	300289	300429	-	141	108	2	FALSE
RLEG18_RS0135420	NZ_KB905377.1	301092	301817	+	726	321	6	FALSE
RLEG18_RS0135425	NZ_KB905377.1	302431	303360	-	930	2063	32	FALSE
RLEG18_RS1000000140360	NZ_KB905377.1	303590	303739	-	150	634	3	FALSE
RLEG18_RS0135440	NZ_KB905377.1	304408	304893	-	486	679	11	FALSE
RLEG18_RS0135445	NZ_KB905377.1	304942	305229	-	288	0	1	FALSE
RLEG18_RS01000000136810	NZ_KB905377.1	305291	306098	-	808	0	25	FALSE
RLEG18_RS0135455	NZ_KB905377.1	306285	306776	-	492	1161	10	FALSE
RLEG18_RS0135460	NZ_KB905377.1	306776	308128	-	1353	1840	22	FALSE
RLEG18_RS0135465	NZ_KB905377.1	308141	309628	-	1488	1896	26	FALSE
RLEG18_RS0135470	NZ_KB905377.1	309690	311228	-	1539	3611	33	FALSE
RLEG18_RS0135475	NZ_KB905377.1	311355	312854	-	1500	4563	37	FALSE
RLEG18_RS0135480	NZ_KB905377.1	312965	313855	-	891	0	15	FALSE
RLEG18_RS1000000138265	NZ_KB905377.1	314109	315050	-	942	793	17	FALSE
RLEG18_RS1000000139455	NZ_KB905377.1	315348	315737	+	390	350	5	FALSE
RLEG18_RS0135500	NZ_KB905377.1	316154	316738	-	585	1138	18	FALSE
RLEG18_RS0135515	NZ_KB905377.1	317674	318585	+	912	1767	35	FALSE
RLEG18_RS01000000136820	NZ_KB905377.1	318893	319564	-	672	0	17	FALSE
RLEG18_RS01000000136825	NZ_KB905377.1	319601	320089	-	489	0	5	FALSE
RLEG18_RS01000000136830	NZ_KB905377.1	320193	320766	-	574	0	10	FALSE
RLEG18_RS01000000136835	NZ_KB905377.1	321188	321859	-	672	41	17	FALSE
RLEG18_RS01000000136840	NZ_KB905377.1	321896	322581	-	686	283	10	FALSE
RLEG18_RS1000000140055	NZ_KB905377.1	322859	324472	+	1614	4470	51	FALSE
RLEG18_RS01000000136850	NZ_KB905377.1	324510	325686	-	1177	1860	17	FALSE
RLEG18_RS1000000136975	NZ_KB905377.1	325740	326222	+	483	1242	30	FALSE
RLEG18_RS0135575	NZ_KB905377.1	326636	326920	+	285	274	6	FALSE
RLEG18_RS1000000139050	NZ_KB905377.1	327233	327625	+	393	911	11	FALSE
RLEG18_RS1000000140060	NZ_KB905377.1	327630	327973	-	344	331	6	FALSE
RLEG18_RS0135585	NZ_KB905377.1	328025	328549	-	525	623	12	FALSE
RLEG18_RS0135590	NZ_KB905377.1	328782	329033	-	252	707	7	FALSE
RLEG18_RS0135595	NZ_KB905377.1	329057	330232	-	1176	941	21	FALSE
RLEG18_RS1000000139055	NZ_KB905377.1	330539	330859	+	321	207	3	FALSE
RLEG18_RS0135605	NZ_KB905377.1	331309	332022	+	714	586	8	FALSE
RLEG18_RS1000000140065	NZ_KB905377.1	332146	332361	-	216	351	6	FALSE
RLEG18_RS0135610	NZ_KB905377.1	332888	333424	+	537	886	17	FALSE
RLEG18_RS0135615	NZ_KB905377.1	333503	334951	+	1449	1835	31	FALSE
RLEG18_RS0135620	NZ_KB905377.1	335483	335797	+	315	155	4	FALSE
RLEG18_RS0135625	NZ_KB905377.1	336770	337963	+	1194	1525	24	FALSE
RLEG18_RS0135630	NZ_KB905377.1	338306	338686	+	381	620	9	FALSE
RLEG18_RS0135635	NZ_KB905377.1	338866	339711	+	846	1456	19	FALSE
RLEG18_RS0135640	NZ_KB905377.1	339730	340836	+	1107	1992	25	FALSE
RLEG18_RS0135645	NZ_KB905377.1	340849	342153	+	1305	1408	22	FALSE
RLEG18_RS0135650	NZ_KB905377.1	342169	342465	+	297	621	13	FALSE
RLEG18_RS0135655	NZ_KB905377.1	342689	344374	+	1686	2027	38	FALSE
RLEG18_RS0135660	NZ_KB905377.1	344591	346066	+	1476	2044	35	FALSE
RLEG18_RS0135665	NZ_KB905377.1	346104	346307	+	204	197	4	FALSE
RLEG18_RS0135670	NZ_KB905377.1	346375	346689	+	315	1088	8	FALSE
RLEG18_RS0135675	NZ_KB905377.1	346697	346906	+	210	407	6	FALSE
RLEG18_RS0135680	NZ_KB905377.1	346940	347875	+	936	1870	27	FALSE
RLEG18_RS0135685	NZ_KB905377.1	347878	348831	-	954	2136	23	FALSE
RLEG18_RS0135690	NZ_KB905377.1	349368	350468	-	1101	3289	32	FALSE
RLEG18_RS1000000138300	NZ_KB905377.1	350630	351174	-	545	284	5	FALSE
RLEG18_RS1000000140070	NZ_KB905377.1	351178	351312	-	135	0	0	FALSE
RLEG18_RS1000000138305	NZ_KB905377.1	351844	352347	-	504	518	20	FALSE
RLEG18_RS1000000138310	NZ_KB905377.1	352790	353054	+	265	375	6	FALSE
RLEG18_RS0135725	NZ_KB905377.1	353088	353384	-	297	465	4	FALSE
RLEG18_RS01000000136860	NZ_KB905377.1	353387	355016	-	1630	2060	19	FALSE
RLEG18_RS01000000136865	NZ_KB905377.1	355097	355426	-	330	176	4	FALSE
RLEG18_RS1000000140075	NZ_KB905377.1	355672	355830	-	159	496	4	FALSE
RLEG18_RS01000000136870	NZ_KB905377.1	355894	356570	+	677	763	14	FALSE
RLEG18_RS0135750	NZ_KB905377.1	357089	357589	-	501	1161	14	FALSE
RLEG18_RS01000000136880	NZ_KB905377.1	359204	359476	+	273	1218	5	FALSE
RLEG18_RS1000000139060	NZ_KB905377.1	359512	359625	+	114	0	0	FALSE
RLEG18_RS1000000139460	NZ_KB905377.1	359715	359851	+	137	243	4	FALSE
RLEG18_RS1000000140080	NZ_KB905377.1	360233	360439	-	207	189	3	FALSE
RLEG18_RS0135770	NZ_KB905377.1	360691	361617	+	927	2334	19	FALSE
RLEG18_RS0135775	NZ_KB905377.1	361812	362975	-	1164	309	10	FALSE
RLEG18_RS0135780	NZ_KB905377.1	362965	363864	-	900	1878	27	FALSE
RLEG18_RS0135785	NZ_KB905377.1	363864	365414	-	1551	767	18	FALSE
RLEG18_RS0135795	NZ_KB905377.1	366191	367531	-	1341	1051	19	FALSE
RLEG18_RS0135800	NZ_KB905377.1	367534	368373	-	840	323	6	FALSE
RLEG18_RS0135805	NZ_KB905377.1	368363	369961	-	1599	1787	23	FALSE
RLEG18_RS0135810	NZ_KB905377.1	369970	371247	-	1278	1355	20	FALSE
RLEG18_RS0135815	NZ_KB905377.1	371319	371495	-	177	291	1	FALSE
RLEG18_RS1000000138335	NZ_KB905377.1	373078	373245	-	168	187	1	FALSE
RLEG18_RS0135820	NZ_KB905377.1	373313	373747	-	435	634	12	FALSE
RLEG18_RS0135830	NZ_KB905377.1	375038	375739	+	702	592	16	FALSE
RLEG18_RS0135835	NZ_KB905377.1	376630	377520	+	891	0	15	FALSE
RLEG18_RS0135840	NZ_KB905377.1	377631	377825	+	195	0	4	FALSE
RLEG18_RS0135845	NZ_KB905377.1	377917	379260	+	1344	3344	46	FALSE
RLEG18_RS0135850	NZ_KB905377.1	379817	380353	-	537	867	10	FALSE
RLEG18_RS1000000138350	NZ_KB905377.1	380485	381156	-	672	854	11	FALSE
RLEG18_RS0135865	NZ_KB905377.1	382507	384561	+	2055	3746	75	FALSE
RLEG18_RS01000000136900	NZ_KB905377.1	384967	385410	+	444	1106	19	FALSE
RLEG18_RS01000000136905	NZ_KB905377.1	385488	385767	+	280	231	5	FALSE
RLEG18_RS01000000136910	NZ_KB905377.1	385781	386298	+	518	263	9	FALSE
RLEG18_RS0135885	NZ_KB905377.1	386844	387173	+	330	564	11	FALSE
RLEG18_RS0135890	NZ_KB905377.1	387343	388284	+	942	2243	26	FALSE
RLEG18_RS1000000138365	NZ_KB905377.1	388559	389161	-	942	672	7	FALSE
RLEG18_RS1000000138365	NZ_KB905377.1	389163	389501	-	942	672	5	FALSE
RLEG18_RS1000000138365	NZ_KB905377.1	388559	389161	-	942	672	7	FALSE
RLEG18_RS1000000138365	NZ_KB905377.1	389163	389501	-	942	672	5	FALSE
RLEG18_RS0135905	NZ_KB905377.1	389690	390103	-	414	877	14	FALSE
RLEG18_RS0135910	NZ_KB905377.1	390313	391098	-	786	1485	28	FALSE
RLEG18_RS0135915	NZ_KB905377.1	391105	392016	-	912	839	19	FALSE
RLEG18_RS1000000139065	NZ_KB905377.1	392119	392402	-	284	1018	7	FALSE
RLEG18_RS0135920	NZ_KB905377.1	392538	392732	-	195	231	4	FALSE
RLEG18_RS0135925	NZ_KB905377.1	392772	393386	-	615	589	13	FALSE
RLEG18_RS0135930	NZ_KB905377.1	393405	394733	-	1329	2926	37	FALSE
RLEG18_RS0135935	NZ_KB905377.1	394736	395392	-	657	864	14	FALSE
RLEG18_RS1000000138370	NZ_KB905377.1	395866	396157	+	292	376	11	FALSE
RLEG18_RS0135940	NZ_KB905377.1	396271	397370	-	1100	0	23	FALSE
RLEG18_RS0135955	NZ_KB905377.1	398052	399335	+	1284	2237	48	FALSE
RLEG18_RS0135960	NZ_KB905377.1	399420	400196	+	777	874	28	FALSE
RLEG18_RS0135965	NZ_KB905377.1	400221	400547	+	327	1395	13	FALSE
RLEG18_RS0135970	NZ_KB905377.1	400552	402138	+	1587	2848	60	FALSE
RLEG18_RS1000000139070	NZ_KB905377.1	402289	402423	-	135	28	3	FALSE
RLEG18_RS0135975	NZ_KB905377.1	402808	403761	+	954	2082	39	FALSE
RLEG18_RS0135980	NZ_KB905377.1	404177	405082	-	906	1546	46	FALSE
RLEG18_RS0135985	NZ_KB905377.1	405237	406259	-	1023	1763	34	FALSE
RLEG18_RS1000000138385	NZ_KB905377.1	407160	407901	+	742	530	14	FALSE
RLEG18_RS0136000	NZ_KB905377.1	408063	408581	-	519	1047	18	FALSE
RLEG18_RS0136005	NZ_KB905377.1	408670	409362	-	693	1551	25	FALSE
RLEG18_RS1000000139075	NZ_KB905377.1	409717	410256	+	540	996	25	FALSE
RLEG18_RS1000000140085	NZ_KB905377.1	410660	410812	-	153	0	3	FALSE
RLEG18_RS01000000136925	NZ_KB905377.1	410916	411706	-	791	0	18	FALSE
RLEG18_RS1000000138395	NZ_KB905377.1	411838	412204	+	367	686	14	FALSE
RLEG18_RS1000000138400	NZ_KB905377.1	412351	413292	-	942	440	16	FALSE
RLEG18_RS0136035	NZ_KB905377.1	413411	413725	+	315	439	7	FALSE
RLEG18_RS0136040	NZ_KB905377.1	413943	414143	+	201	586	3	FALSE
RLEG18_RS0136045	NZ_KB905377.1	414424	415086	-	663	1430	12	FALSE
RLEG18_RS0136050	NZ_KB905377.1	415121	415276	-	156	104	2	FALSE
RLEG18_RS0136055	NZ_KB905377.1	415276	417555	-	2280	3587	34	FALSE
RLEG18_RS0136060	NZ_KB905377.1	417555	418037	-	483	1493	9	FALSE
RLEG18_RS0136065	NZ_KB905377.1	418037	419608	-	1572	4642	29	FALSE
RLEG18_RS0136070	NZ_KB905377.1	419779	419961	-	183	165	2	FALSE
RLEG18_RS0136075	NZ_KB905377.1	419976	420836	-	861	1311	16	FALSE
RLEG18_RS0136080	NZ_KB905377.1	420841	420990	-	150	550	3	FALSE
RLEG18_RS0136085	NZ_KB905377.1	421002	421733	-	732	2173	21	FALSE
RLEG18_RS0136090	NZ_KB905377.1	421745	423364	-	1620	4774	47	FALSE
RLEG18_RS1000000139465	NZ_KB905377.1	423606	424320	+	715	1114	16	FALSE
RLEG18_RS0136105	NZ_KB905377.1	424630	425070	+	441	609	4	FALSE
RLEG18_RS0136110	NZ_KB905377.1	426042	427391	-	1350	1890	30	FALSE
RLEG18_RS1000000138425	NZ_KB905377.1	427870	428097	+	228	444	7	FALSE
RLEG18_RS0136120	NZ_KB905377.1	428117	428569	-	453	0	1	FALSE
RLEG18_RS0136125	NZ_KB905377.1	429073	429279	+	207	363	2	FALSE
RLEG18_RS0136130	NZ_KB905377.1	429447	429761	-	315	725	5	FALSE
RLEG18_RS0136135	NZ_KB905377.1	429761	429961	-	201	77	2	FALSE
RLEG18_RS0136140	NZ_KB905377.1	429989	430168	-	180	0	4

### Sheet: 24-D0779_FAU1018_countTA_v3
Geneid	Chr	Start	End	Strand	Length	counts	nb_TA	FALSE
RLEG18_RS1000000139530	NZ_KB905373.1	4	371	-	368	100	6	FALSE
RLEG18_RS0100005	NZ_KB905373.1	814	3519	+	2706	4343	26	FALSE
RLEG18_RS0100010	NZ_KB905373.1	3563	3838	-	276	1650	6	FALSE
RLEG18_RS0100015	NZ_KB905373.1	4086	4280	-	195	69	2	FALSE
RLEG18_RS0100020	NZ_KB905373.1	4424	4666	+	243	53	0	FALSE
RLEG18_RS0100025	NZ_KB905373.1	4689	5078	-	390	501	1	FALSE
RLEG18_RS0100030	NZ_KB905373.1	5419	6327	+	909	1534	14	FALSE
RLEG18_RS0100035	NZ_KB905373.1	6722	8581	+	1860	6275	37	FALSE
RLEG18_RS0100040	NZ_KB905373.1	8936	10654	-	1719	2351	12	FALSE
RLEG18_RS0100045	NZ_KB905373.1	10654	11100	-	447	772	9	FALSE
RLEG18_RS0100050	NZ_KB905373.1	11125	12030	-	906	1975	14	FALSE
RLEG18_RS1000000139535	NZ_KB905373.1	12425	13060	+	636	2291	21	FALSE
RLEG18_RS0100065	NZ_KB905373.1	13177	14312	-	1136	0	22	FALSE
RLEG18_RS0100075	NZ_KB905373.1	14451	14777	+	327	448	8	FALSE
RLEG18_RS1000000139540	NZ_KB905373.1	15149	15580	-	432	543	5	FALSE
RLEG18_RS0100085	NZ_KB905373.1	15767	16762	+	996	4766	31	FALSE
RLEG18_RS0100095	NZ_KB905373.1	16994	17191	-	198	576	2	FALSE
RLEG18_RS0100100	NZ_KB905373.1	17230	18006	-	777	1071	11	FALSE
RLEG18_RS0100110	NZ_KB905373.1	18479	19081	-	603	0	2	FALSE
RLEG18_RS0100115	NZ_KB905373.1	19193	19876	+	684	36	1	FALSE
RLEG18_RS0100120	NZ_KB905373.1	19929	20207	+	279	893	5	FALSE
RLEG18_RS0100125	NZ_KB905373.1	20304	23696	+	3393	3562	30	FALSE
RLEG18_RS0100130	NZ_KB905373.1	23957	24361	-	405	776	8	FALSE
RLEG18_RS0100145	NZ_KB905373.1	25092	26390	+	1299	1562	18	FALSE
RLEG18_RS0100150	NZ_KB905373.1	26415	27998	-	1584	6104	26	FALSE
RLEG18_RS1000000139080	NZ_KB905373.1	28070	28210	-	141	203	1	FALSE
RLEG18_RS0100160	NZ_KB905373.1	28210	28656	-	447	419	7	FALSE
RLEG18_RS0100165	NZ_KB905373.1	28656	28904	-	249	12	1	FALSE
RLEG18_RS0100170	NZ_KB905373.1	29119	30138	-	1020	762	5	FALSE
RLEG18_RS0100175	NZ_KB905373.1	30151	30336	-	186	101	2	FALSE
RLEG18_RS0100180	NZ_KB905373.1	30518	30754	+	237	1146	3	FALSE
RLEG18_RS0100185	NZ_KB905373.1	30787	31008	-	222	35	1	FALSE
RLEG18_RS0100190	NZ_KB905373.1	31008	31244	-	237	104	2	FALSE
RLEG18_RS0100195	NZ_KB905373.1	31258	31518	-	261	822	8	FALSE
RLEG18_RS0100200	NZ_KB905373.1	31972	32187	+	216	15	2	FALSE
RLEG18_RS0100210	NZ_KB905373.1	32399	33043	-	645	107	7	FALSE
RLEG18_RS0100215	NZ_KB905373.1	33186	33374	+	189	199	3	FALSE
RLEG18_RS0100220	NZ_KB905373.1	33374	33565	+	192	30	2	FALSE
RLEG18_RS0100225	NZ_KB905373.1	33784	34059	+	276	245	2	FALSE
RLEG18_RS0100230	NZ_KB905373.1	34095	34457	+	363	592	5	FALSE
RLEG18_RS0100235	NZ_KB905373.1	34426	34818	+	393	300	4	FALSE
RLEG18_RS0100240	NZ_KB905373.1	34818	35114	+	297	125	1	FALSE
RLEG18_RS0100245	NZ_KB905373.1	35114	35308	+	195	126	1	FALSE
RLEG18_RS0100250	NZ_KB905373.1	35325	35915	+	591	1367	8	FALSE
RLEG18_RS0100255	NZ_KB905373.1	36057	36410	+	354	1004	7	FALSE
RLEG18_RS0100260	NZ_KB905373.1	36693	37793	-	1101	0	20	FALSE
RLEG18_RS0100265	NZ_KB905373.1	38469	39287	-	819	2031	13	FALSE
RLEG18_RS0100270	NZ_KB905373.1	39422	39655	-	234	712	8	FALSE
RLEG18_RS0100275	NZ_KB905373.1	39788	41221	+	1434	3553	33	FALSE
RLEG18_RS0100285	NZ_KB905373.1	41659	43230	+	1572	3207	22	FALSE
RLEG18_RS0100290	NZ_KB905373.1	43740	45347	+	1608	4236	39	FALSE
RLEG18_RS0100295	NZ_KB905373.1	45461	46153	-	693	1419	14	FALSE
RLEG18_RS0100300	NZ_KB905373.1	46198	46557	-	360	1021	6	FALSE
RLEG18_RS0100305	NZ_KB905373.1	46924	48024	-	1101	0	20	FALSE
RLEG18_RS01000000136150	NZ_KB905373.1	48183	48401	-	219	159	2	FALSE
RLEG18_RS0100315	NZ_KB905373.1	48437	49297	-	861	1235	13	FALSE
RLEG18_RS0100320	NZ_KB905373.1	49335	49979	-	645	967	12	FALSE
RLEG18_RS0100325	NZ_KB905373.1	50187	51077	+	891	3125	14	FALSE
RLEG18_RS0100335	NZ_KB905373.1	51434	52234	+	801	587	10	FALSE
RLEG18_RS0100340	NZ_KB905373.1	52318	53715	-	1398	2039	18	FALSE
RLEG18_RS0100345	NZ_KB905373.1	53777	54457	-	681	800	9	FALSE
RLEG18_RS0100350	NZ_KB905373.1	54522	56444	-	1923	3442	31	FALSE
RLEG18_RS0100355	NZ_KB905373.1	56926	57972	-	1047	1347	16	FALSE
RLEG18_RS0100360	NZ_KB905373.1	58223	58621	-	399	425	3	FALSE
RLEG18_RS0100365	NZ_KB905373.1	58782	59687	+	906	1478	19	FALSE
RLEG18_RS0100370	NZ_KB905373.1	59889	60200	-	312	1072	8	FALSE
RLEG18_RS0100375	NZ_KB905373.1	60350	61147	-	798	2190	10	FALSE
RLEG18_RS0100380	NZ_KB905373.1	61433	61744	+	312	668	5	FALSE
RLEG18_RS0100385	NZ_KB905373.1	61744	62100	+	357	499	7	FALSE
RLEG18_RS0100390	NZ_KB905373.1	62148	62762	+	615	2061	12	FALSE
RLEG18_RS0100395	NZ_KB905373.1	63104	63907	+	804	1988	18	FALSE
RLEG18_RS0100400	NZ_KB905373.1	64002	65108	-	1107	2307	21	FALSE
RLEG18_RS0100405	NZ_KB905373.1	65331	66224	-	894	1250	15	FALSE
RLEG18_RS0100410	NZ_KB905373.1	66358	67341	+	984	2047	20	FALSE
RLEG18_RS0100415	NZ_KB905373.1	67449	68045	-	597	1033	11	FALSE
RLEG18_RS01000000136155	NZ_KB905373.1	68244	69164	+	921	3482	26	FALSE
RLEG18_RS0100425	NZ_KB905373.1	69369	70052	+	684	1340	25	FALSE
RLEG18_RS0100430	NZ_KB905373.1	70271	70969	+	699	1777	14	FALSE
RLEG18_RS0100435	NZ_KB905373.1	71162	71755	-	594	761	8	FALSE
RLEG18_RS0100440	NZ_KB905373.1	71775	72089	-	315	780	4	FALSE
RLEG18_RS0100445	NZ_KB905373.1	72421	72816	-	396	401	6	FALSE
RLEG18_RS0100450	NZ_KB905373.1	72954	73562	+	609	447	4	FALSE
RLEG18_RS0100455	NZ_KB905373.1	73969	76398	+	2430	6900	58	FALSE
RLEG18_RS01000000136160	NZ_KB905373.1	76427	76662	+	236	146	2	FALSE
RLEG18_RS0100465	NZ_KB905373.1	76770	77555	+	786	1453	15	FALSE
RLEG18_RS0100470	NZ_KB905373.1	77845	78129	+	285	1976	11	FALSE
RLEG18_RS0100475	NZ_KB905373.1	78512	80119	+	1608	5309	43	FALSE
RLEG18_RS0100480	NZ_KB905373.1	80428	80877	-	450	1648	9	FALSE
RLEG18_RS0100485	NZ_KB905373.1	81390	81605	+	216	307	2	FALSE
RLEG18_RS0100490	NZ_KB905373.1	81774	82028	+	255	464	6	FALSE
RLEG18_RS0100495	NZ_KB905373.1	82108	82674	-	567	1153	9	FALSE
RLEG18_RS0100500	NZ_KB905373.1	82769	83470	-	702	1197	15	FALSE
RLEG18_RS0100505	NZ_KB905373.1	83594	84472	+	879	900	9	FALSE
RLEG18_RS0100510	NZ_KB905373.1	84898	85221	-	324	1013	8	FALSE
RLEG18_RS01000000136165	NZ_KB905373.1	85724	86703	-	980	1434	14	FALSE
RLEG18_RS0100520	NZ_KB905373.1	86839	87150	+	312	1401	10	FALSE
RLEG18_RS0100525	NZ_KB905373.1	87348	88534	-	1187	0	25	FALSE
RLEG18_RS0100535	NZ_KB905373.1	88618	88959	-	342	605	3	FALSE
RLEG18_RS0100540	NZ_KB905373.1	89067	89810	+	744	1055	7	FALSE
RLEG18_RS0100545	NZ_KB905373.1	89980	90519	-	540	3066	37	FALSE
RLEG18_RS0100550	NZ_KB905373.1	90776	91663	-	888	810	15	FALSE
RLEG18_RS0100555	NZ_KB905373.1	91768	92634	+	867	739	11	FALSE
RLEG18_RS0100560	NZ_KB905373.1	92671	93141	+	471	643	5	FALSE
RLEG18_RS0100565	NZ_KB905373.1	93437	94372	-	936	1954	23	FALSE
RLEG18_RS0100570	NZ_KB905373.1	94793	95482	-	690	881	10	FALSE
RLEG18_RS0100575	NZ_KB905373.1	95604	96533	+	930	1966	9	FALSE
RLEG18_RS0100580	NZ_KB905373.1	96772	97581	-	810	2059	18	FALSE
RLEG18_RS0100585	NZ_KB905373.1	97913	98530	-	618	531	8	FALSE
RLEG18_RS0100590	NZ_KB905373.1	98526	99008	-	483	1324	9	FALSE
RLEG18_RS0100595	NZ_KB905373.1	99004	99333	-	330	515	5	FALSE
RLEG18_RS0100600	NZ_KB905373.1	99721	100038	-	318	392	4	FALSE
RLEG18_RS0100605	NZ_KB905373.1	100043	100420	-	378	998	6	FALSE
RLEG18_RS0100610	NZ_KB905373.1	100544	101134	+	591	205	5	FALSE
RLEG18_RS0100615	NZ_KB905373.1	101599	103368	-	1770	2062	28	FALSE
RLEG18_RS0100620	NZ_KB905373.1	103547	104119	-	573	1094	6	FALSE
RLEG18_RS0100625	NZ_KB905373.1	104358	104999	-	642	643	4	FALSE
RLEG18_RS0100635	NZ_KB905373.1	105076	105663	-	588	648	7	FALSE
RLEG18_RS0100640	NZ_KB905373.1	105862	106578	+	717	831	11	FALSE
RLEG18_RS0100645	NZ_KB905373.1	106657	106971	+	315	1426	8	FALSE
RLEG18_RS0100650	NZ_KB905373.1	106971	107207	+	237	250	1	FALSE
RLEG18_RS0100655	NZ_KB905373.1	107266	108090	-	825	744	6	FALSE
RLEG18_RS0100660	NZ_KB905373.1	108170	109105	+	936	1919	15	FALSE
RLEG18_RS0100665	NZ_KB905373.1	109166	109765	-	600	496	7	FALSE
RLEG18_RS0100670	NZ_KB905373.1	109816	110262	+	447	440	4	FALSE
RLEG18_RS0100675	NZ_KB905373.1	110546	111016	+	471	720	6	FALSE
RLEG18_RS0100680	NZ_KB905373.1	111073	112407	-	1335	5378	35	FALSE
RLEG18_RS0100685	NZ_KB905373.1	112661	113008	+	348	818	8	FALSE
RLEG18_RS0100690	NZ_KB905373.1	113131	113919	-	789	1755	16	FALSE
RLEG18_RS1000000137020	NZ_KB905373.1	114108	114557	-	450	824	9	FALSE
RLEG18_RS0100700	NZ_KB905373.1	114640	115029	-	390	981	8	FALSE
RLEG18_RS0100705	NZ_KB905373.1	115107	116156	-	1050	1172	11	FALSE
RLEG18_RS0100710	NZ_KB905373.1	116331	117224	-	894	1470	15	FALSE
RLEG18_RS0100715	NZ_KB905373.1	117343	118188	+	846	2081	13	FALSE
RLEG18_RS0100720	NZ_KB905373.1	118188	118565	+	378	628	4	FALSE
RLEG18_RS0100725	NZ_KB905373.1	118598	118993	+	396	731	6	FALSE
RLEG18_RS0100730	NZ_KB905373.1	119079	119978	+	900	521	7	FALSE
RLEG18_RS0100735	NZ_KB905373.1	120160	120555	+	396	1478	4	FALSE
RLEG18_RS0100740	NZ_KB905373.1	120567	120761	+	195	355	5	FALSE
RLEG18_RS0100745	NZ_KB905373.1	120891	121463	-	573	1169	6	FALSE
RLEG18_RS0100750	NZ_KB905373.1	121577	122362	+	786	4731	11	FALSE
RLEG18_RS0100755	NZ_KB905373.1	122489	123559	+	1071	2946	23	FALSE
RLEG18_RS0100760	NZ_KB905373.1	123926	124339	-	414	1075	6	FALSE
RLEG18_RS0100765	NZ_KB905373.1	124407	124868	-	462	283	4	FALSE
RLEG18_RS0100770	NZ_KB905373.1	124868	125194	-	327	284	3	FALSE
RLEG18_RS0100775	NZ_KB905373.1	125484	125942	+	459	1522	12	FALSE
RLEG18_RS0100785	NZ_KB905373.1	126290	127132	-	843	1245	16	FALSE
RLEG18_RS01000000136170	NZ_KB905373.1	127910	128120	+	211	74	3	FALSE
RLEG18_RS0100795	NZ_KB905373.1	128145	128615	+	471	589	5	FALSE
RLEG18_RS01000000136175	NZ_KB905373.1	128584	129384	+	801	1845	18	FALSE
RLEG18_RS0100805	NZ_KB905373.1	130204	132348	+	2145	5103	40	FALSE
RLEG18_RS0100810	NZ_KB905373.1	132348	133802	+	1455	3769	25	FALSE
RLEG18_RS01000000136180	NZ_KB905373.1	133926	136073	+	2148	18323	74	FALSE
RLEG18_RS0100820	NZ_KB905373.1	136175	136633	-	459	2001	14	FALSE
RLEG18_RS0100825	NZ_KB905373.1	136921	137265	+	345	1972	11	FALSE
RLEG18_RS0100830	NZ_KB905373.1	137309	138487	+	1179	3477	31	FALSE
RLEG18_RS0100835	NZ_KB905373.1	138507	138932	+	426	245	7	FALSE
RLEG18_RS0100845	NZ_KB905373.1	139209	139391	+	183	56	0	FALSE
RLEG18_RS0100855	NZ_KB905373.1	140002	140199	-	198	524	3	FALSE
RLEG18_RS0100860	NZ_KB905373.1	140582	140761	-	180	387	4	FALSE
RLEG18_RS0100865	NZ_KB905373.1	140880	141113	-	234	719	4	FALSE
RLEG18_RS0100870	NZ_KB905373.1	141330	141770	-	441	1763	12	FALSE
RLEG18_RS1000000139085	NZ_KB905373.1	141859	142002	-	144	631	6	FALSE
RLEG18_RS0100880	NZ_KB905373.1	142076	142435	-	360	1574	9	FALSE
RLEG18_RS0100885	NZ_KB905373.1	142518	142778	-	261	452	4	FALSE
RLEG18_RS0100890	NZ_KB905373.1	142927	143226	-	300	686	5	FALSE
RLEG18_RS0100895	NZ_KB905373.1	143418	143819	+	402	503	9	FALSE
RLEG18_RS0100900	NZ_KB905373.1	143897	144268	+	372	685	6	FALSE
RLEG18_RS0100905	NZ_KB905373.1	144417	145919	-	1503	554	9	FALSE
RLEG18_RS0100910	NZ_KB905373.1	146533	147519	+	987	2088	18	FALSE
RLEG18_RS0100915	NZ_KB905373.1	147594	148520	-	927	2872	12	FALSE
RLEG18_RS0100920	NZ_KB905373.1	148632	149228	+	597	374	6	FALSE
RLEG18_RS0100925	NZ_KB905373.1	149428	150345	+	918	1453	13	FALSE
RLEG18_RS0100930	NZ_KB905373.1	150411	151361	-	951	1977	22	FALSE
RLEG18_RS1000000139545	NZ_KB905373.1	151577	151715	+	139	194	1	FALSE
RLEG18_RS0100935	NZ_KB905373.1	152004	153257	+	1254	2106	24	FALSE
RLEG18_RS0100940	NZ_KB905373.1	153434	154147	+	714	1689	12	FALSE
RLEG18_RS0100945	NZ_KB905373.1	154177	155334	+	1158	2375	18	FALSE
RLEG18_RS0100950	NZ_KB905373.1	155324	157420	+	2097	4438	41	FALSE
RLEG18_RS0100955	NZ_KB905373.1	157420	158304	+	885	1545	17	FALSE
RLEG18_RS0100960	NZ_KB905373.1	158304	159128	+	825	491	11	FALSE
RLEG18_RS0100965	NZ_KB905373.1	159124	160122	+	999	1411	12	FALSE
RLEG18_RS0100970	NZ_KB905373.1	160128	161504	+	1377	2783	20	FALSE
RLEG18_RS0100975	NZ_KB905373.1	161523	162701	+	1179	3882	28	FALSE
RLEG18_RS0100980	NZ_KB905373.1	163194	163694	+	501	1315	14	FALSE
RLEG18_RS0100985	NZ_KB905373.1	163715	164683	-	969	2458	20	FALSE
RLEG18_RS0100990	NZ_KB905373.1	164751	165614	+	864	619	9	FALSE
RLEG18_RS01000000136185	NZ_KB905373.1	165752	166102	+	351	1270	7	FALSE
RLEG18_RS0101000	NZ_KB905373.1	166286	166696	-	411	387	7	FALSE
RLEG18_RS0101005	NZ_KB905373.1	167120	167758	-	639	1488	14	FALSE
RLEG18_RS0101010	NZ_KB905373.1	168172	169665	-	1494	1210	14	FALSE
RLEG18_RS0101015	NZ_KB905373.1	169670	170620	-	951	1923	15	FALSE
RLEG18_RS0101020	NZ_KB905373.1	170776	171549	-	774	511	9	FALSE
RLEG18_RS0101025	NZ_KB905373.1	171970	172413	+	444	406	5	FALSE
RLEG18_RS0101030	NZ_KB905373.1	172653	173009	+	357	531	4	FALSE
RLEG18_RS0101035	NZ_KB905373.1	173032	173502	+	471	1135	8	FALSE
RLEG18_RS0101040	NZ_KB905373.1	173625	173903	+	279	176	4	FALSE
RLEG18_RS0101045	NZ_KB905373.1	173903	174199	+	297	1272	6	FALSE
RLEG18_RS0101050	NZ_KB905373.1	174206	175855	-	1650	3846	28	FALSE
RLEG18_RS0101055	NZ_KB905373.1	175942	177402	-	1461	2305	17	FALSE
RLEG18_RS0101060	NZ_KB905373.1	177402	178025	-	624	2006	9	FALSE
RLEG18_RS0101065	NZ_KB905373.1	178178	178729	+	552	1468	6	FALSE
RLEG18_RS0101070	NZ_KB905373.1	178926	179162	+	237	190	3	FALSE
RLEG18_RS0101075	NZ_KB905373.1	179325	181145	+	1821	4202	30	FALSE
RLEG18_RS0101080	NZ_KB905373.1	181324	182316	+	993	1287	14	FALSE
RLEG18_RS0101085	NZ_KB905373.1	182482	183258	+	777	3691	18	FALSE
RLEG18_RS0101090	NZ_KB905373.1	183539	184963	-	1425	2155	17	FALSE
RLEG18_RS0101095	NZ_KB905373.1	185065	185685	+	621	811	9	FALSE
RLEG18_RS0101100	NZ_KB905373.1	185720	186928	-	1209	3320	18	FALSE
RLEG18_RS0101110	NZ_KB905373.1	187543	188565	+	1023	1645	10	FALSE
RLEG18_RS0101115	NZ_KB905373.1	188679	189416	+	738	1709	11	FALSE
RLEG18_RS0101120	NZ_KB905373.1	189397	190149	-	753	70	2	FALSE
RLEG18_RS0101125	NZ_KB905373.1	190290	190643	+	354	67	3	FALSE
RLEG18_RS0101130	NZ_KB905373.1	190872	191489	+	618	2559	15	FALSE
RLEG18_RS0101135	NZ_KB905373.1	191480	191842	-	363	395	4	FALSE
RLEG18_RS0101140	NZ_KB905373.1	191884	192075	-	192	312	0	FALSE
RLEG18_RS0101150	NZ_KB905373.1	192250	193143	+	894	824	8	FALSE
RLEG18_RS0101155	NZ_KB905373.1	193153	193815	-	663	1540	12	FALSE
RLEG18_RS0101160	NZ_KB905373.1	193917	195281	-	1365	1612	21	FALSE
RLEG18_RS0101165	NZ_KB905373.1	195536	197830	+	2295	1874	22	FALSE
RLEG18_RS0101170	NZ_KB905373.1	198214	199182	-	969	2092	19	FALSE
RLEG18_RS0101175	NZ_KB905373.1	199297	200100	+	804	2218	13	FALSE
RLEG18_RS0101180	NZ_KB905373.1	200191	201198	+	1008	1680	14	FALSE
RLEG18_RS0101185	NZ_KB905373.1	201253	202875	+	1623	4299	23	FALSE
RLEG18_RS0101195	NZ_KB905373.1	202992	203909	+	918	2378	15	FALSE
RLEG18_RS0101200	NZ_KB905373.1	204103	204906	+	804	2556	15	FALSE
RLEG18_RS0101205	NZ_KB905373.1	205049	205780	+	732	1898	15	FALSE
RLEG18_RS0101210	NZ_KB905373.1	206090	206296	+	207	495	4	FALSE
RLEG18_RS0101215	NZ_KB905373.1	206575	206856	+	282	458	4	FALSE
RLEG18_RS0101220	NZ_KB905373.1	206919	207152	+	234	184	1	FALSE
RLEG18_RS0101225	NZ_KB905373.1	207386	207607	+	222	141	2	FALSE
RLEG18_RS0101230	NZ_KB905373.1	207658	208143	-	486	422	11	FALSE
RLEG18_RS0101235	NZ_KB905373.1	208481	208900	+	420	1461	6	FALSE
RLEG18_RS0101240	NZ_KB905373.1	208999	209442	-	444	22	1	FALSE
RLEG18_RS0101245	NZ_KB905373.1	209531	210256	+	726	2075	16	FALSE
RLEG18_RS0101250	NZ_KB905373.1	210345	210809	+	465	3046	10	FALSE
RLEG18_RS0101255	NZ_KB905373.1	210891	211667	+	777	2055	12	FALSE
RLEG18_RS0101260	NZ_KB905373.1	211876	213393	-	1518	885	15	FALSE
RLEG18_RS01000000136190	NZ_KB905373.1	213776	214270	+	495	2513	10	FALSE
RLEG18_RS0101270	NZ_KB905373.1	214284	215873	-	1590	1722	17	FALSE
RLEG18_RS0101275	NZ_KB905373.1	216211	217773	-	1563	2712	19	FALSE
RLEG18_RS0101280	NZ_KB905373.1	217995	218384	+	390	662	2	FALSE
RLEG18_RS0101285	NZ_KB905373.1	218562	218873	-	312	700	9	FALSE
RLEG18_RS0101290	NZ_KB905373.1	218880	219143	-	264	201	3	FALSE
RLEG18_RS0101295	NZ_KB905373.1	219335	219787	+	453	627	6	FALSE
RLEG18_RS0101300	NZ_KB905373.1	219980	220300	+	321	339	4	FALSE
RLEG18_RS0101305	NZ_KB905373.1	220322	221836	-	1515	2791	27	FALSE
RLEG18_RS0101310	NZ_KB905373.1	221952	222719	-	768	1633	12	FALSE
RLEG18_RS0101315	NZ_KB905373.1	222802	224073	-	1272	2439	22	FALSE
RLEG18_RS0101320	NZ_KB905373.1	224943	227324	+	2382	2749	27	FALSE
RLEG18_RS0101325	NZ_KB905373.1	227438	228286	+	849	2537	18	FALSE
RLEG18_RS0101330	NZ_KB905373.1	228390	228950	+	561	330	9	FALSE
RLEG18_RS1000000139550	NZ_KB905373.1	228928	229388	+	461	297	4	FALSE
RLEG18_RS0101340	NZ_KB905373.1	229471	229962	+	492	766	9	FALSE
RLEG18_RS0101345	NZ_KB905373.1	230018	230590	+	573	2541	17	FALSE
RLEG18_RS0101350	NZ_KB905373.1	230668	231132	-	465	742	5	FALSE
RLEG18_RS0101355	NZ_KB905373.1	231578	232393	+	816	1940	16	FALSE
RLEG18_RS0101360	NZ_KB905373.1	232466	233506	-	1041	1381	12	FALSE
RLEG18_RS0101365	NZ_KB905373.1	233754	234638	+	885	2412	11	FALSE
RLEG18_RS0101370	NZ_KB905373.1	234839	235381	-	543	2203	19	FALSE
RLEG18_RS0101375	NZ_KB905373.1	235551	236450	-	900	3211	17	FALSE
RLEG18_RS0101380	NZ_KB905373.1	236589	237887	+	1299	2553	20	FALSE
RLEG18_RS0101385	NZ_KB905373.1	238010	239626	+	1617	2505	17	FALSE
RLEG18_RS0101390	NZ_KB905373.1	239660	240862	+	1203	2129	18	FALSE
RLEG18_RS0101395	NZ_KB905373.1	240984	241814	+	831	1274	10	FALSE
RLEG18_RS0101400	NZ_KB905373.1	241857	242537	-	681	3252	15	FALSE
RLEG18_RS0101405	NZ_KB905373.1	242655	243266	+	612	553	7	FALSE
RLEG18_RS0101410	NZ_KB905373.1	243269	244492	-	1224	1419	17	FALSE
RLEG18_RS0101415	NZ_KB905373.1	244822	245163	+	342	682	7	FALSE
RLEG18_RS0101420	NZ_KB905373.1	245201	245929	-	729	511	6	FALSE
RLEG18_RS0101425	NZ_KB905373.1	245994	246644	-	651	443	8	FALSE
RLEG18_RS0101430	NZ_KB905373.1	246968	247291	-	324	678	6	FALSE
RLEG18_RS0101435	NZ_KB905373.1	247517	248116	+	600	746	14	FALSE
RLEG18_RS0101440	NZ_KB905373.1	248257	249099	+	843	2072	17	FALSE
RLEG18_RS0101445	NZ_KB905373.1	249161	249850	-	690	1272	10	FALSE
RLEG18_RS0101450	NZ_KB905373.1	249979	250611	+	633	1399	10	FALSE
RLEG18_RS0101455	NZ_KB905373.1	250805	251242	+	438	1256	6	FALSE
RLEG18_RS0101460	NZ_KB905373.1	251383	252294	+	912	1045	15	FALSE
RLEG18_RS0101465	NZ_KB905373.1	252446	253072	-	627	2373	14	FALSE
RLEG18_RS0101470	NZ_KB905373.1	253183	253674	-	492	1509	7	FALSE
RLEG18_RS0101475	NZ_KB905373.1	253944	254213	+	270	429	3	FALSE
RLEG18_RS0101480	NZ_KB905373.1	254374	255402	+	1029	1252	12	FALSE
RLEG18_RS0101485	NZ_KB905373.1	255519	256433	+	915	1118	8	FALSE
RLEG18_RS0101490	NZ_KB905373.1	256499	256960	-	462	763	12	FALSE
RLEG18_RS0101495	NZ_KB905373.1	257058	259394	-	2337	7296	50	FALSE
RLEG18_RS0101500	NZ_KB905373.1	259595	261094	-	1500	3548	25	FALSE
RLEG18_RS0101505	NZ_KB905373.1	261344	262795	+	1452	3093	19	FALSE
RLEG18_RS0101510	NZ_KB905373.1	262819	263046	-	228	151	3	FALSE
RLEG18_RS0101520	NZ_KB905373.1	263071	264015	-	945	1073	19	FALSE
RLEG18_RS0101525	NZ_KB905373.1	264235	264900	+	666	631	7	FALSE
RLEG18_RS0101530	NZ_KB905373.1	264918	265439	-	522	923	4	FALSE
RLEG18_RS0101535	NZ_KB905373.1	265460	267565	-	2106	3663	46	FALSE
RLEG18_RS0101540	NZ_KB905373.1	267819	268205	+	387	1759	9	FALSE
RLEG18_RS0101545	NZ_KB905373.1	268311	269120	+	810	1830	9	FALSE
RLEG18_RS0101550	NZ_KB905373.1	269158	270444	-	1287	4118	22	FALSE
RLEG18_RS0101555	NZ_KB905373.1	270466	271629	-	1164	1329	12	FALSE
RLEG18_RS0101560	NZ_KB905373.1	271809	272666	-	858	1396	16	FALSE
RLEG18_RS0101565	NZ_KB905373.1	272960	273376	+	417	774	7	FALSE
RLEG18_RS0101570	NZ_KB905373.1	273496	274161	+	666	1853	15	FALSE
RLEG18_RS0101575	NZ_KB905373.1	274234	274746	+	513	1275	10	FALSE
RLEG18_RS0101580	NZ_KB905373.1	274913	275611	+	699	223	3	FALSE
RLEG18_RS0101585	NZ_KB905373.1	275638	276162	-	525	1602	10	FALSE
RLEG18_RS0101590	NZ_KB905373.1	276271	276681	-	411	394	8	FALSE
RLEG18_RS0101595	NZ_KB905373.1	276869	277081	+	213	113	2	FALSE
RLEG18_RS0101600	NZ_KB905373.1	277288	279642	+	2355	28	29	FALSE
RLEG18_RS0101605	NZ_KB905373.1	279650	280066	+	417	0	6	FALSE
RLEG18_RS0101610	NZ_KB905373.1	280069	280443	+	375	3	5	FALSE
RLEG18_RS0101615	NZ_KB905373.1	280514	282079	+	1566	75	26	FALSE
RLEG18_RS0101620	NZ_KB905373.1	282079	282552	+	474	1	8	FALSE
RLEG18_RS0101625	NZ_KB905373.1	282552	282899	+	348	6	4	FALSE
RLEG18_RS0101630	NZ_KB905373.1	282899	283228	+	330	189	7	FALSE
RLEG18_RS0101635	NZ_KB905373.1	283672	284100	+	429	0	10	FALSE
RLEG18_RS0101640	NZ_KB905373.1	284508	284927	-	420	0	6	FALSE
RLEG18_RS0101645	NZ_KB905373.1	285292	285783	-	492	99	6	FALSE
RLEG18_RS0101650	NZ_KB905373.1	286196	287773	+	1578	0	20	FALSE
RLEG18_RS0101655	NZ_KB905373.1	287748	288698	+	951	835	11	FALSE
RLEG18_RS0101660	NZ_KB905373.1	288708	289742	-	1035	461	6	FALSE
RLEG18_RS0101665	NZ_KB905373.1	289801	290772	+	972	376	9	FALSE
RLEG18_RS01000000136195	NZ_KB905373.1	290908	292355	+	1448	493	13	FALSE
RLEG18_RS0101675	NZ_KB905373.1	292420	292761	+	342	350	3	FALSE
RLEG18_RS0101680	NZ_KB905373.1	292835	293878	-	1044	872	8	FALSE
RLEG18_RS0101685	NZ_KB905373.1	294129	294332	-	204	192	3	FALSE
RLEG18_RS1000000139090	NZ_KB905373.1	294874	295038	+	165	1057	3	FALSE
RLEG18_RS0101695	NZ_KB905373.1	295058	295603	-	546	492	6	FALSE
RLEG18_RS0101700	NZ_KB905373.1	295599	296183	-	585	294	8	FALSE
RLEG18_RS0101705	NZ_KB905373.1	296395	298578	-	2184	2625	32	FALSE
RLEG18_RS0101710	NZ_KB905373.1	298782	299255	+	474	879	9	FALSE
RLEG18_RS0101715	NZ_KB905373.1	299381	299938	-	558	785	6	FALSE
RLEG18_RS0101720	NZ_KB905373.1	300118	301029	+	912	2169	22	FALSE
RLEG18_RS0101725	NZ_KB905373.1	301162	302211	-	1050	930	13	FALSE
RLEG18_RS1000000139095	NZ_KB905373.1	302509	302649	-	141	789	1	FALSE
RLEG18_RS0101745	NZ_KB905373.1	303129	303461	-	333	1234	7	FALSE
RLEG18_RS01000000136200	NZ_KB905373.1	303700	304074	-	375	539	9	FALSE
RLEG18_RS0101755	NZ_KB905373.1	304174	305571	-	1398	1801	15	FALSE
RLEG18_RS0101760	NZ_KB905373.1	305695	306654	+	960	1696	9	FALSE
RLEG18_RS0101765	NZ_KB905373.1	306668	307045	-	378	679	11	FALSE
RLEG18_RS0101770	NZ_KB905373.1	307234	308073	-	840	3004	16	FALSE
RLEG18_RS0101775	NZ_KB905373.1	308104	308376	-	273	757	7	FALSE
RLEG18_RS0101780	NZ_KB905373.1	308370	308684	-	315	911	6	FALSE
RLEG18_RS0101785	NZ_KB905373.1	308684	309016	-	333	1249	10	FALSE
RLEG18_RS0101790	NZ_KB905373.1	309016	309276	-	261	214	3	FALSE
RLEG18_RS0101795	NZ_KB905373.1	309789	310103	+	315	34	0	FALSE
RLEG18_RS0101800	NZ_KB905373.1	310155	311786	+	1632	2246	24	FALSE
RLEG18_RS0101805	NZ_KB905373.1	311854	312243	+	390	689	6	FALSE
RLEG18_RS1000000139100	NZ_KB905373.1	312313	312480	+	168	699	2	FALSE
RLEG18_RS0101815	NZ_KB905373.1	312589	313749	-	1161	2219	21	FALSE
RLEG18_RS0101820	NZ_KB905373.1	313860	314780	-	921	1882	20	FALSE
RLEG18_RS0101825	NZ_KB905373.1	314826	315737	-	912	3652	22	FALSE
RLEG18_RS0101830	NZ_KB905373.1	315941	316939	+	999	2678	17	FALSE
RLEG18_RS0101835	NZ_KB905373.1	317018	317920	-	903	1054	12	FALSE
RLEG18_RS0101840	NZ_KB905373.1	318308	319708	+	1401	1693	18	FALSE
RLEG18_RS0101845	NZ_KB905373.1	320026	320391	+	366	1073	8	FALSE
RLEG18_RS0101850	NZ_KB905373.1	320498	321394	-	897	1282	14	FALSE
RLEG18_RS0101855	NZ_KB905373.1	321538	322146	+	609	881	12	FALSE
RLEG18_RS0101860	NZ_KB905373.1	322210	323160	+	951	1356	13	FALSE
RLEG18_RS0101865	NZ_KB905373.1	323271	323729	+	459	622	6	FALSE
RLEG18_RS0101870	NZ_KB905373.1	323755	324312	+	558	1386	12	FALSE
RLEG18_RS1000000140090	NZ_KB905373.1	324443	324571	-	129	146	2	FALSE
RLEG18_RS0101880	NZ_KB905373.1	324728	325411	+	684	1477	15	FALSE
RLEG18_RS0101885	NZ_KB905373.1	325435	325737	+	303	990	9	FALSE
RLEG18_RS0101890	NZ_KB905373.1	326026	327246	-	1221	862	12	FALSE
RLEG18_RS0101895	NZ_KB905373.1	327621	327866	+	246	77	3	FALSE
RLEG18_RS0101900	NZ_KB905373.1	327925	328593	+	669	26	13	FALSE
RLEG18_RS0101905	NZ_KB905373.1	328586	329986	+	1401	797	19	FALSE
RLEG18_RS0101910	NZ_KB905373.1	330108	330527	+	420	1522	6	FALSE
RLEG18_RS0101915	NZ_KB905373.1	330682	331854	+	1173	579	14	FALSE
RLEG18_RS0101920	NZ_KB905373.1	331854	332348	+	495	319	6	FALSE
RLEG18_RS0101925	NZ_KB905373.1	332348	334342	+	1995	713	28	FALSE
RLEG18_RS0101930	NZ_KB905373.1	334342	334794	+	453	259	4	FALSE
RLEG18_RS0101935	NZ_KB905373.1	334891	335307	-	417	362	6	FALSE
RLEG18_RS0101940	NZ_KB905373.1	335366	335839	+	474	700	5	FALSE
RLEG18_RS0101945	NZ_KB905373.1	336181	337773	+	1593	614	9	FALSE
RLEG18_RS0101950	NZ_KB905373.1	337852	338595	+	744	1472	13	FALSE
RLEG18_RS0101955	NZ_KB905373.1	338595	340001	+	1407	2475	18	FALSE
RLEG18_RS0101960	NZ_KB905373.1	340138	343092	+	2955	4936	39	FALSE
RLEG18_RS0101965	NZ_KB905373.1	343194	343538	+	345	741	5	FALSE
RLEG18_RS0101970	NZ_KB905373.1	343565	345871	-	2307	96	26	FALSE
RLEG18_RS0101975	NZ_KB905373.1	346067	348712	-	2646	241903	41	FALSE
RLEG18_RS1000000140095	NZ_KB905373.1	348904	350007	-	1104	2091	19	FALSE
RLEG18_RS0101985	NZ_KB905373.1	350352	351287	+	936	1729	14	FALSE
RLEG18_RS0101990	NZ_KB905373.1	351535	352404	+	870	2574	11	FALSE
RLEG18_RS1000000139105	NZ_KB905373.1	352510	352665	-	156	329	4	FALSE
RLEG18_RS0102000	NZ_KB905373.1	352766	352954	-	189	536	4	FALSE
RLEG18_RS0102005	NZ_KB905373.1	353089	353988	-	900	118	9	FALSE
RLEG18_RS0102010	NZ_KB905373.1	354060	355349	-	1290	2060	21	FALSE
RLEG18_RS0102015	NZ_KB905373.1	355571	358684	-	3114	4760	45	FALSE
RLEG18_RS0102020	NZ_KB905373.1	358684	359976	-	1293	1410	17	FALSE
RLEG18_RS0102025	NZ_KB905373.1	360283	361158	+	876	1894	12	FALSE
RLEG18_RS0102030	NZ_KB905373.1	361175	361960	-	786	1242	11	FALSE
RLEG18_RS0102035	NZ_KB905373.1	362213	363874	+	1662	58	21	FALSE
RLEG18_RS0102040	NZ_KB905373.1	364013	364624	+	612	1876	14	FALSE
RLEG18_RS0102045	NZ_KB905373.1	364728	365630	-	903	1668	10	FALSE
RLEG18_RS0102050	NZ_KB905373.1	365727	366245	+	519	206	7	FALSE
RLEG18_RS0102055	NZ_KB905373.1	366275	367645	-	1371	2762	12	FALSE
RLEG18_RS0102060	NZ_KB905373.1	367954	368964	-	1011	735	12	FALSE
RLEG18_RS0102065	NZ_KB905373.1	369068	369469	+	402	899	6	FALSE
RLEG18_RS0102070	NZ_KB905373.1	369434	370675	-	1242	3205	21	FALSE
RLEG18_RS0102075	NZ_KB905373.1	370977	371918	+	942	1251	16	FALSE
RLEG18_RS0102080	NZ_KB905373.1	371944	373293	-	1350	2370	22	FALSE
RLEG18_RS0102085	NZ_KB905373.1	373564	374091	-	528	1523	11	FALSE
RLEG18_RS0102090	NZ_KB905373.1	374350	374544	+	195	390	6	FALSE
RLEG18_RS0102095	NZ_KB905373.1	374646	375560	+	915	1258	14	FALSE
RLEG18_RS0102100	NZ_KB905373.1	375619	377103	+	1485	1275	22	FALSE
RLEG18_RS0102105	NZ_KB905373.1	377090	377392	+	303	332	8	FALSE
RLEG18_RS0102110	NZ_KB905373.1	377488	379086	+	1599	5041	39	FALSE
RLEG18_RS0102115	NZ_KB905373.1	379086	379562	+	477	909	8	FALSE
RLEG18_RS0102120	NZ_KB905373.1	379559	380179	+	621	1147	10	FALSE
RLEG18_RS0102125	NZ_KB905373.1	380211	381350	+	1140	1869	17	FALSE
RLEG18_RS0102130	NZ_KB905373.1	381350	381919	+	570	1593	12	FALSE
RLEG18_RS0102135	NZ_KB905373.1	381942	383387	+	1446	1262	14	FALSE
RLEG18_RS0102140	NZ_KB905373.1	383387	384337	+	951	1677	16	FALSE
RLEG18_RS0102145	NZ_KB905373.1	384348	385289	+	942	2054	23	FALSE
RLEG18_RS0102150	NZ_KB905373.1	385308	386609	+	1302	3316	34	FALSE
RLEG18_RS0102155	NZ_KB905373.1	386692	387249	+	558	1102	12	FALSE
RLEG18_RS0102160	NZ_KB905373.1	387374	387892	-	519	2171	23	FALSE
RLEG18_RS0102165	NZ_KB905373.1	388154	388651	+	498	2360	15	FALSE
RLEG18_RS0102170	NZ_KB905373.1	388921	390285	+	1365	1789	24	FALSE
RLEG18_RS0102175	NZ_KB905373.1	390298	391782	-	1485	2822	30	FALSE
RLEG18_RS0102180	NZ_KB905373.1	391787	393283	-	1497	2685	22	FALSE
RLEG18_RS0102185	NZ_KB905373.1	393299	394312	-	1014	1897	20	FALSE
RLEG18_RS0102190	NZ_KB905373.1	394453	395943	-	1491	3720	29	FALSE
RLEG18_RS0102195	NZ_KB905373.1	396125	397084	+	960	2145	9	FALSE
RLEG18_RS0102200	NZ_KB905373.1	397058	398296	-	1239	2386	17	FALSE
RLEG18_RS0102205	NZ_KB905373.1	398309	398665	-	357	1107	7	FALSE
RLEG18_RS0102210	NZ_KB905373.1	398672	399028	-	357	658	7	FALSE
RLEG18_RS0102215	NZ_KB905373.1	399042	399398	-	357	948	4	FALSE
RLEG18_RS0102220	NZ_KB905373.1	399554	399766	+	213	247	2	FALSE
RLEG18_RS0102225	NZ_KB905373.1	399782	401281	-	1500	11671	32	FALSE
RLEG18_RS0102230	NZ_KB905373.1	401372	401548	-	177	1120	7	FALSE
RLEG18_RS0102235	NZ_KB905373.1	401821	402156	-	336	1087	9	FALSE
RLEG18_RS0102245	NZ_KB905373.1	402600	402863	+	264	273	1	FALSE
RLEG18_RS0102250	NZ_KB905373.1	402994	404106	-	1113	1333	15	FALSE
RLEG18_RS0102255	NZ_KB905373.1	404205	404603	-	399	1105	9	FALSE
RLEG18_RS0102265	NZ_KB905373.1	404841	405239	-	399	900	10	FALSE
RLEG18_RS0102270	NZ_KB905373.1	405402	405845	+	444	758	5	FALSE
RLEG18_RS01000000136205	NZ_KB905373.1	405916	406779	-	864	1098	15	FALSE
RLEG18_RS1000000139560	NZ_KB905373.1	406871	407131	+	261	159	0	FALSE
RLEG18_RS0102285	NZ_KB905373.1	407088	407417	-	330	382	2	FALSE
RLEG18_RS0102290	NZ_KB905373.1	407773	408210	+	438	238	5	FALSE
RLEG18_RS0102295	NZ_KB905373.1	408299	409663	+	1365	1805	21	FALSE
RLEG18_RS1000000139110	NZ_KB905373.1	409776	409934	-	159	10	0	FALSE
RLEG18_RS0102305	NZ_KB905373.1	410137	410970	-	834	857	11	FALSE
RLEG18_RS0102310	NZ_KB905373.1	411025	411249	-	225	1266	8	FALSE
RLEG18_RS0102315	NZ_KB905373.1	411342	412136	-	795	3308	15	FALSE
RLEG18_RS0102320	NZ_KB905373.1	412349	413266	-	918	1103	13	FALSE
RLEG18_RS0102325	NZ_KB905373.1	413334	415181	-	1848	2341	24	FALSE
RLEG18_RS0102330	NZ_KB905373.1	415391	417322	-	1932	2555	24	FALSE
RLEG18_RS0102335	NZ_KB905373.1	417418	418290	-	873	795	15	FALSE
RLEG18_RS0102340	NZ_KB905373.1	418499	419611	+	1113	2955	24	FALSE
RLEG18_RS0102345	NZ_KB905373.1	419800	421014	+	1215	20	16	FALSE
RLEG18_RS0102355	NZ_KB905373.1	421832	422893	+	1062	790	34	FALSE
RLEG18_RS0102360	NZ_KB905373.1	423003	423896	-	894	1534	18	FALSE
RLEG18_RS0102365	NZ_KB905373.1	423965	426037	-	2073	6319	49	FALSE
RLEG18_RS0102370	NZ_KB905373.1	426252	427133	+	882	0	14	FALSE
RLEG18_RS0102375	NZ_KB905373.1	427238	427714	+	477	155	9	FALSE
RLEG18_RS0102380	NZ_KB905373.1	427793	428371	-	579	1715	12	FALSE
RLEG18_RS0102385	NZ_KB905373.1	428669	429070	+	402	222	1	FALSE
RLEG18_RS0102390	NZ_KB905373.1	429280	431511	+	2232	12288	40	FALSE
RLEG18_RS1000000137070	NZ_KB905373.1	431698	431844	+	147	106	3	FALSE
RLEG18_RS0102400	NZ_KB905373.1	432009	432596	+	588	957	11	FALSE
RLEG18_RS0102405	NZ_KB905373.1	432638	433039	+	402	0	7	FALSE
RLEG18_RS0102410	NZ_KB905373.1	433262	434002	+	741	0	18	FALSE
RLEG18_RS0102415	NZ_KB905373.1	434002	434718	+	717	2	11	FALSE
RLEG18_RS0102420	NZ_KB905373.1	434729	435667	+	939	59	11	FALSE
RLEG18_RS0102425	NZ_KB905373.1	435822	436571	+	750	1881	10	FALSE
RLEG18_RS0102430	NZ_KB905373.1	436722	437204	+	483	583	7	FALSE
RLEG18_RS0102435	NZ_KB905373.1	437332	438099	+	768	463	7	FALSE
RLEG18_RS0102440	NZ_KB905373.1	438204	439196	+	993	1487	9	FALSE
RLEG18_RS0102445	NZ_KB905373.1	439302	440156	-	855	929	8	FALSE
RLEG18_RS0102450	NZ_KB905373.1	440169	440825	-	657	1244	8	FALSE
RLEG18_RS0102455	NZ_KB905373.1	440966	442867	-	1902	2545	19	FALSE
RLEG18_RS0102460	NZ_KB905373.1	443296	443646	+	351	1046	8	FALSE
RLEG18_RS0102465	NZ_KB905373.1	443869	444381	+	513	536	6	FALSE
RLEG18_RS0102470	NZ_KB905373.1	444491	445372	-	882	1123	13	FALSE
RLEG18_RS0102475	NZ_KB905373.1	445434	445961	-	528	5	6	FALSE
RLEG18_RS0102480	NZ_KB905373.1	445961	446566	-	606	16	5	FALSE
RLEG18_RS0102485	NZ_KB905373.1	446566	447444	-	879	1	8	FALSE
RLEG18_RS0102490	NZ_KB905373.1	447546	448295	-	750	1443	12	FALSE
RLEG18_RS0102495	NZ_KB905373.1	448317	448571	-	255	154	1	FALSE
RLEG18_RS0102500	NZ_KB905373.1	448678	449118	-	441	616	12	FALSE
RLEG18_RS0102505	NZ_KB905373.1	449156	449569	-	414	863	5	FALSE
RLEG18_RS0102510	NZ_KB905373.1	449752	450069	+	318	1320	8	FALSE
RLEG18_RS0102515	NZ_KB905373.1	450114	450875	+	762	594	8	FALSE
RLEG18_RS1000000139115	NZ_KB905373.1	451107	451250	-	144	496	3	FALSE
RLEG18_RS0102525	NZ_KB905373.1	451564	452406	-	843	20	15	FALSE
RLEG18_RS0102530	NZ_KB905373.1	452428	453360	-	933	5	5	FALSE
RLEG18_RS0102535	NZ_KB905373.1	453261	455135	-	1875	3906	30	FALSE
RLEG18_RS0102540	NZ_KB905373.1	455449	457470	-	2022	2142	18	FALSE
RLEG18_RS0102545	NZ_KB905373.1	457625	458245	+	621	1117	10	FALSE
RLEG18_RS0102550	NZ_KB905373.1	458324	459235	-	912	3957	20	FALSE
RLEG18_RS0102560	NZ_KB905373.1	459458	461068	-	1611	2989	21	FALSE
RLEG18_RS0102565	NZ_KB905373.1	461196	462155	-	960	2163	18	FALSE
RLEG18_RS0102570	NZ_KB905373.1	462155	462628	-	474	1179	6	FALSE
RLEG18_RS0102575	NZ_KB905373.1	462628	463113	-	486	428	7	FALSE
RLEG18_RS0102580	NZ_KB905373.1	463113	463586	-	474	969	7	FALSE
RLEG18_RS0102585	NZ_KB905373.1	463586	464974	-	1389	0	14	FALSE
RLEG18_RS0102590	NZ_KB905373.1	465306	466052	+	747	921	9	FALSE
RLEG18_RS0102595	NZ_KB905373.1	466172	466909	-	738	723	8	FALSE
RLEG18_RS0102600	NZ_KB905373.1	466988	468475	-	1488	1683	27	FALSE
RLEG18_RS0102605	NZ_KB905373.1	468627	469250	-	624	287	14	FALSE
RLEG18_RS0102610	NZ_KB905373.1	469344	470741	-	1398	543	15	FALSE
RLEG18_RS0102615	NZ_KB905373.1	470906	471538	+	633	609	8	FALSE
RLEG18_RS0102620	NZ_KB905373.1	471555	472715	-	1161	2235	22	FALSE
RLEG18_RS0102625	NZ_KB905373.1	472906	473724	+	819	1477	16	FALSE
RLEG18_RS0102630	NZ_KB905373.1	473795	474454	+	660	1436	8	FALSE
RLEG18_RS0102635	NZ_KB905373.1	474454	474753	+	300	216	4	FALSE
RLEG18_RS0102640	NZ_KB905373.1	474784	476277	-	1494	457	27	FALSE
RLEG18_RS0102645	NZ_KB905373.1	476652	477227	-	576	383	5	FALSE
RLEG18_RS0102650	NZ_KB905373.1	477253	478236	-	984	458	14	FALSE
RLEG18_RS0102655	NZ_KB905373.1	478395	478640	-	246	10	4	FALSE
RLEG18_RS0102660	NZ_KB905373.1	478658	479122	-	465	0	11	FALSE
RLEG18_RS0102665	NZ_KB905373.1	479495	480535	-	1041	4193	30	FALSE
RLEG18_RS0102675	NZ_KB905373.1	480737	481678	+	942	0	6	FALSE
RLEG18_RS0102680	NZ_KB905373.1	481712	482446	+	735	1	10	FALSE
RLEG18_RS0102685	NZ_KB905373.1	482737	482970	+	234	0	5	FALSE
RLEG18_RS0102690	NZ_KB905373.1	483067	484326	+	1260	95	19	FALSE
RLEG18_RS0102695	NZ_KB905373.1	484510	485724	+	1215	1100	17	FALSE
RLEG18_RS0102700	NZ_KB905373.1	485746	486630	+	885	196	6	FALSE
RLEG18_RS0102705	NZ_KB905373.1	486637	487296	+	660	20	7	FALSE
RLEG18_RS0102710	NZ_KB905373.1	487345	488169	-	825	289	8	FALSE
RLEG18_RS0102715	NZ_KB905373.1	488172	489197	-	1026	259	13	FALSE
RLEG18_RS0102720	NZ_KB905373.1	489207	490148	-	942	0	11	FALSE
RLEG18_RS0102725	NZ_KB905373.1	490336	492660	-	2325	3	57	FALSE
RLEG18_RS0102730	NZ_KB905373.1	492663	493748	-	1086	0	16	FALSE
RLEG18_RS0102735	NZ_KB905373.1	493748	494926	-	1179	5	20	FALSE
RLEG18_RS0102740	NZ_KB905373.1	495030	495800	-	771	1754	15	FALSE
RLEG18_RS0102745	NZ_KB905373.1	495945	497432	+	1488	325	17	FALSE
RLEG18_RS0102750	NZ_KB905373.1	497435	497881	+	447	30	4	FALSE
RLEG18_RS0102755	NZ_KB905373.1	497973	498473	-	501	969	4	FALSE
RLEG18_RS0102760	NZ_KB905373.1	498549	499472	-	924	1527	12	FALSE
RLEG18_RS0102765	NZ_KB905373.1	499574	501613	-	2040	3696	37	FALSE
RLEG18_RS0102770	NZ_KB905373.1	501671	502972	-	1302	1689	12	FALSE
RLEG18_RS0102775	NZ_KB905373.1	502990	504345	-	1356	1488	13	FALSE
RLEG18_RS0102780	NZ_KB905373.1	504358	505137	-	780	860	8	FALSE
RLEG18_RS0102785	NZ_KB905373.1	505152	505931	-	780	2275	18	FALSE
RLEG18_RS0102790	NZ_KB905373.1	505931	506674	-	744	2155	14	FALSE
RLEG18_RS0102795	NZ_KB905373.1	506702	507529	-	828	2291	17	FALSE
RLEG18_RS0102800	NZ_KB905373.1	508002	508844	-	843	2551	11	FALSE
RLEG18_RS0102805	NZ_KB905373.1	508976	510856	-	1881	760	21	FALSE
RLEG18_RS0102810	NZ_KB905373.1	510995	512041	-	1047	736	14	FALSE
RLEG18_RS0102815	NZ_KB905373.1	512255	512761	-	507	2285	11	FALSE
RLEG18_RS0102820	NZ_KB905373.1	512901	513587	+	687	1588	12	FALSE
RLEG18_RS0102825	NZ_KB905373.1	513672	514091	+	420	0	4	FALSE
RLEG18_RS0102830	NZ_KB905373.1	514182	514682	-	501	1084	9	FALSE
RLEG18_RS0102835	NZ_KB905373.1	514682	515224	-	543	556	5	FALSE
RLEG18_RS0102840	NZ_KB905373.1	515290	516183	+	894	5201	19	FALSE
RLEG18_RS0102845	NZ_KB905373.1	516292	516750	-	459	218	4	FALSE
RLEG18_RS0102850	NZ_KB905373.1	517012	517263	-	252	177	4	FALSE
RLEG18_RS0102855	NZ_KB905373.1	517263	517850	-	588	73	15	FALSE
RLEG18_RS0102860	NZ_KB905373.1	518069	520108	-	2040	738	27	FALSE
RLEG18_RS0102865	NZ_KB905373.1	520108	520872	-	765	1724	17	FALSE
RLEG18_RS0102870	NZ_KB905373.1	521238	521870	+	633	64	19	FALSE
RLEG18_RS0102875	NZ_KB905373.1	521954	522547	-	594	976	10	FALSE
RLEG18_RS0102880	NZ_KB905373.1	522613	523479	-	867	1813	12	FALSE
RLEG18_RS0102885	NZ_KB905373.1	523496	525697	+	2202	3760	33	FALSE
RLEG18_RS0102890	NZ_KB905373.1	525697	526284	+	588	1293	10	FALSE
RLEG18_RS0102895	NZ_KB905373.1	526358	527653	-	1296	3190	28	FALSE
RLEG18_RS0102900	NZ_KB905373.1	527661	528278	-	618	797	11	FALSE
RLEG18_RS0102905	NZ_KB905373.1	528515	529681	+	1167	1068	9	FALSE
RLEG18_RS0102910	NZ_KB905373.1	529684	530352	-	669	565	12	FALSE
RLEG18_RS0102915	NZ_KB905373.1	530352	531422	-	1071	2161	16	FALSE
RLEG18_RS0102920	NZ_KB905373.1	531668	532789	+	1122	26	19	FALSE
RLEG18_RS0102925	NZ_KB905373.1	532785	533495	+	711	1	6	FALSE
RLEG18_RS0102930	NZ_KB905373.1	533565	535766	+	2202	6831	34	FALSE
RLEG18_RS0102935	NZ_KB905373.1	535782	537299	+	1518	581	22	FALSE
RLEG18_RS0102940	NZ_KB905373.1	537408	538763	-	1356	2886	18	FALSE
RLEG18_RS0102945	NZ_KB905373.1	538975	540033	-	1059	2099	15	FALSE
RLEG18_RS0102950	NZ_KB905373.1	540224	541366	-	1143	209	10	FALSE
RLEG18_RS0102955	NZ_KB905373.1	541546	542934	-	1389	2853	27	FALSE
RLEG18_RS0102965	NZ_KB905373.1	543188	544975	+	1788	25	27	FALSE
RLEG18_RS0102970	NZ_KB905373.1	545045	546211	-	1167	2801	19	FALSE
RLEG18_RS0102975	NZ_KB905373.1	546278	546916	+	639	642	10	FALSE
RLEG18_RS0102980	NZ_KB905373.1	547027	548211	-	1185	1781	15	FALSE
RLEG18_RS0102985	NZ_KB905373.1	548447	550699	+	2253	7	26	FALSE
RLEG18_RS0102990	NZ_KB905373.1	550914	551369	+	456	1206	4	FALSE
RLEG18_RS0102995	NZ_KB905373.1	551359	551737	-	379	1710	19	FALSE
RLEG18_RS0103000	NZ_KB905373.1	551737	551955	-	219	936	8	FALSE
RLEG18_RS0103005	NZ_KB905373.1	552016	552900	-	885	692	8	FALSE
RLEG18_RS0103010	NZ_KB905373.1	552904	553677	-	774	1211	15	FALSE
RLEG18_RS0103015	NZ_KB905373.1	553887	554342	-	456	1455	9	FALSE
RLEG18_RS0103020	NZ_KB905373.1	554627	555637	-	1011	62	15	FALSE
RLEG18_RS0103025	NZ_KB905373.1	555867	556301	+	435	740	10	FALSE
RLEG18_RS0103030	NZ_KB905373.1	556433	556945	+	513	64	8	FALSE
RLEG18_RS0103035	NZ_KB905373.1	557390	558688	+	1299	227	14	FALSE
RLEG18_RS0103040	NZ_KB905373.1	558907	560202	+	1296	161	17	FALSE
RLEG18_RS0103045	NZ_KB905373.1	560215	560688	+	474	374	7	FALSE
RLEG18_RS0103050	NZ_KB905373.1	560695	561813	+	1119	1584	19	FALSE
RLEG18_RS0103055	NZ_KB905373.1	561816	562424	+	609	686	9	FALSE
RLEG18_RS0103060	NZ_KB905373.1	562462	562974	-	513	964	8	FALSE
RLEG18_RS0103065	NZ_KB905373.1	563005	563523	-	519	1515	12	FALSE
RLEG18_RS0103070	NZ_KB905373.1	563736	564092	-	357	608	4	FALSE
RLEG18_RS0103075	NZ_KB905373.1	564440	564892	+	453	0	6	FALSE
RLEG18_RS0103080	NZ_KB905373.1	564899	565378	+	480	35	7	FALSE
RLEG18_RS0103085	NZ_KB905373.1	565580	567715	+	2136	4444	44	FALSE
RLEG18_RS1000000137090	NZ_KB905373.1	567919	569282	-	1364	0	37	FALSE
RLEG18_RS0103100	NZ_KB905373.1	569364	569894	-	531	1	8	FALSE
RLEG18_RS0103105	NZ_KB905373.1	570031	570669	+	639	511	12	FALSE
RLEG18_RS0103110	NZ_KB905373.1	570684	571235	+	552	95	6	FALSE
RLEG18_RS0103115	NZ_KB905373.1	571337	572380	+	1044	4	16	FALSE
RLEG18_RS0103120	NZ_KB905373.1	572404	573372	+	969	21	13	FALSE
RLEG18_RS0103125	NZ_KB905373.1	573481	573816	+	336	0	0	FALSE
RLEG18_RS0103130	NZ_KB905373.1	573970	574506	+	537	60	9	FALSE
RLEG18_RS0103135	NZ_KB905373.1	574521	574865	-	345	565	7	FALSE
RLEG18_RS0103140	NZ_KB905373.1	575139	576782	+	1644	3581	31	FALSE
RLEG18_RS0103145	NZ_KB905373.1	576828	577139	-	312	1190	11	FALSE
RLEG18_RS0103150	NZ_KB905373.1	577467	578444	+	978	1098	17	FALSE
RLEG18_RS0103155	NZ_KB905373.1	578508	580697	+	2190	5773	37	FALSE
RLEG18_RS0103160	NZ_KB905373.1	580697	583144	+	2448	3620	39	FALSE
RLEG18_RS0103165	NZ_KB905373.1	583144	584187	+	1044	1966	27	FALSE
RLEG18_RS0103170	NZ_KB905373.1	584187	586553	+	2367	3526	33	FALSE
RLEG18_RS0103175	NZ_KB905373.1	586671	587336	+	666	771	6	FALSE
RLEG18_RS0103185	NZ_KB905373.1	587705	588334	-	630	2105	17	FALSE
RLEG18_RS0103190	NZ_KB905373.1	588886	589101	+	216	273	2	FALSE
RLEG18_RS0103195	NZ_KB905373.1	589114	589356	-	243	340	3	FALSE
RLEG18_RS0103200	NZ_KB905373.1	589536	589748	+	213	559	5	FALSE
RLEG18_RS1000000139120	NZ_KB905373.1	589758	589904	-	147	768	4	FALSE
RLEG18_RS0103210	NZ_KB905373.1	589966	590256	-	291	181	3	FALSE
RLEG18_RS0103215	NZ_KB905373.1	590345	591523	-	1179	1374	22	FALSE
RLEG18_RS1000000140200	NZ_KB905373.1	591857	592030	+	174	1639	6	FALSE
RLEG18_RS0103220	NZ_KB905373.1	592079	592690	-	612	1522	11	FALSE
RLEG18_RS0103225	NZ_KB905373.1	592867	594201	+	1335	4938	30	FALSE
RLEG18_RS0103230	NZ_KB905373.1	594330	595220	+	891	4061	27	FALSE
RLEG18_RS0103235	NZ_KB905373.1	595223	596053	+	831	3732	23	FALSE
RLEG18_RS0103240	NZ_KB905373.1	596087	597328	-	1242	2587	19	FALSE
RLEG18_RS0103245	NZ_KB905373.1	597328	598887	-	1560	2587	19	FALSE
RLEG18_RS0103250	NZ_KB905373.1	598964	600130	-	1167	1880	19	FALSE
RLEG18_RS0103255	NZ_KB905373.1	600137	600709	-	573	3193	16	FALSE
RLEG18_RS0103260	NZ_KB905373.1	600900	603065	+	2166	2037	23	FALSE
RLEG18_RS0103265	NZ_KB905373.1	603078	604313	-	1236	2006	17	FALSE
RLEG18_RS0103270	NZ_KB905373.1	604436	604642	-	207	373	4	FALSE
RLEG18_RS0103275	NZ_KB905373.1	604758	605858	+	1101	567	12	FALSE
RLEG18_RS0103280	NZ_KB905373.1	605890	606678	-	789	1756	13	FALSE
RLEG18_RS0103290	NZ_KB905373.1	606865	607794	-	930	37	13	FALSE
RLEG18_RS0103295	NZ_KB905373.1	607858	608817	-	960	1537	16	FALSE
RLEG18_RS0103300	NZ_KB905373.1	609045	610229	-	1185	3688	24	FALSE
RLEG18_RS0103305	NZ_KB905373.1	610540	611004	-	465	55	5	FALSE
RLEG18_RS0103310	NZ_KB905373.1	611009	611470	-	462	0	7	FALSE
RLEG18_RS0103315	NZ_KB905373.1	611790	612665	-	876	770	10	FALSE
RLEG18_RS0103320	NZ_KB905373.1	612760	612987	+	228	3	1	FALSE
RLEG18_RS0103325	NZ_KB905373.1	613084	613911	+	828	2041	12	FALSE
RLEG18_RS0103330	NZ_KB905373.1	613918	614751	-	834	1421	13	FALSE
RLEG18_RS0103335	NZ_KB905373.1	615231	615551	-	321	426	8	FALSE
RLEG18_RS0103340	NZ_KB905373.1	615670	616095	+	426	1228	10	FALSE
RLEG18_RS0103345	NZ_KB905373.1	616216	617496	+	1281	1263	16	FALSE
RLEG18_RS0103350	NZ_KB905373.1	618144	618338	+	195	503	4	FALSE
RLEG18_RS1000000139565	NZ_KB905373.1	618672	619024	-	353	1183	10	FALSE
RLEG18_RS0103355	NZ_KB905373.1	619344	619538	+	195	582	5	FALSE
RLEG18_RS0103360	NZ_KB905373.1	619588	621792	+	2205	6321	48	FALSE
RLEG18_RS0103365	NZ_KB905373.1	621868	622785	+	918	1945	17	FALSE
RLEG18_RS0103370	NZ_KB905373.1	622785	623795	+	1011	1208	19	FALSE
RLEG18_RS1000000139570	NZ_KB905373.1	624063	624215	+	153	65	1	FALSE
RLEG18_RS0103380	NZ_KB905373.1	624251	624937	+	687	2666	19	FALSE
RLEG18_RS1000000140205	NZ_KB905373.1	625035	625523	+	489	2476	15	FALSE
RLEG18_RS0103390	NZ_KB905373.1	626422	626769	+	348	594	6	FALSE
RLEG18_RS0103395	NZ_KB905373.1	627004	629130	+	2127	3873	37	FALSE
RLEG18_RS0103400	NZ_KB905373.1	629288	629566	+	279	641	7	FALSE
RLEG18_RS0103405	NZ_KB905373.1	629608	630849	-	1242	2827	18	FALSE
RLEG18_RS0103410	NZ_KB905373.1	630912	632324	-	1413	2446	25	FALSE
RLEG18_RS0103415	NZ_KB905373.1	632539	633165	+	627	528	10	FALSE
RLEG18_RS0103420	NZ_KB905373.1	633472	634746	+	1275	306	11	FALSE
RLEG18_RS0103425	NZ_KB905373.1	635152	637566	+	2415	130	33	FALSE
RLEG18_RS0103430	NZ_KB905373.1	637776	638048	+	273	383	2	FALSE
RLEG18_RS0103435	NZ_KB905373.1	638425	639321	+	897	631	9	FALSE
RLEG18_RS0103440	NZ_KB905373.1	639408	641615	+	2208	2620	30	FALSE
RLEG18_RS0103445	NZ_KB905373.1	641707	642690	-	984	1339	14	FALSE
RLEG18_RS0103450	NZ_KB905373.1	642912	643331	+	420	707	8	FALSE
RLEG18_RS0103455	NZ_KB905373.1	643343	643945	-	603	1580	15	FALSE
RLEG18_RS0103460	NZ_KB905373.1	644111	644461	+	351	575	4	FALSE
RLEG18_RS0103465	NZ_KB905373.1	644598	645143	+	546	943	7	FALSE
RLEG18_RS1000000140210	NZ_KB905373.1	645261	645470	-	210	578	4	FALSE
RLEG18_RS0103475	NZ_KB905373.1	645880	646275	-	396	1624	8	FALSE
RLEG18_RS0103495	NZ_KB905373.1	647340	647702	+	363	4	9	FALSE
RLEG18_RS0103500	NZ_KB905373.1	647696	648277	+	582	1	12	FALSE
RLEG18_RS0103505	NZ_KB905373.1	648299	648898	+	600	0	12	FALSE
RLEG18_RS0103510	NZ_KB905373.1	648967	650154	+	1188	0	26	FALSE
RLEG18_RS0103515	NZ_KB905373.1	650157	650426	+	270	0	8	FALSE
RLEG18_RS0103520	NZ_KB905373.1	650446	651609	+	1164	0	14	FALSE
RLEG18_RS0103525	NZ_KB905373.1	651623	652924	+	1302	2	27	FALSE
RLEG18_RS0103530	NZ_KB905373.1	652930	653625	+	696	0	5	FALSE
RLEG18_RS0103535	NZ_KB905373.1	653852	655930	+	2079	2	29	FALSE
RLEG18_RS0103540	NZ_KB905373.1	655946	656986	+	1041	2	15	FALSE
RLEG18_RS0103545	NZ_KB905373.1	657030	657518	+	489	0	9	FALSE
RLEG18_RS0103550	NZ_KB905373.1	657666	658277	+	612	3	10	FALSE
RLEG18_RS0103555	NZ_KB905373.1	658304	658609	+	306	0	3	FALSE
RLEG18_RS0103560	NZ_KB905373.1	658620	660617	+	1998	3	42	FALSE
RLEG18_RS0103565	NZ_KB905373.1	660620	662128	+	1509	17	34	FALSE
RLEG18_RS0103570	NZ_KB905373.1	662150	663592	+	1443	3	21	FALSE
RLEG18_RS0103575	NZ_KB905373.1	663595	664356	+	762	1	12	FALSE
RLEG18_RS0103580	NZ_KB905373.1	664377	666044	+	1668	2107	31	FALSE
RLEG18_RS0103585	NZ_KB905373.1	666050	666451	+	402	321	8	FALSE
RLEG18_RS0103590	NZ_KB905373.1	666586	666858	+	273	1296	6	FALSE
RLEG18_RS0103600	NZ_KB905373.1	667450	668769	+	1320	16	31	FALSE
RLEG18_RS0103605	NZ_KB905373.1	668787	670088	+	1302	1	15	FALSE
RLEG18_RS0103610	NZ_KB905373.1	670106	670786	+	681	0	11	FALSE
RLEG18_RS0103615	NZ_KB905373.1	670904	671365	-	462	937	13	FALSE
RLEG18_RS0103625	NZ_KB905373.1	671870	675364	+	3495	16	46	FALSE
RLEG18_RS0103630	NZ_KB905373.1	675607	676863	-	1257	1189	14	FALSE
RLEG18_RS0103635	NZ_KB905373.1	677058	678347	-	1290	2338	20	FALSE
RLEG18_RS01000000136210	NZ_KB905373.1	678424	679010	+	587	664	9	FALSE
RLEG18_RS0103645	NZ_KB905373.1	678991	679662	-	672	489	4	FALSE
RLEG18_RS0103650	NZ_KB905373.1	679668	679973	-	306	267	2	FALSE
RLEG18_RS0103655	NZ_KB905373.1	680107	680475	+	369	2	9	FALSE
RLEG18_RS0103660	NZ_KB905373.1	680497	681867	+	1371	1555	22	FALSE
RLEG18_RS0103665	NZ_KB905373.1	682621	682785	-	165	377	3	FALSE
RLEG18_RS0103670	NZ_KB905373.1	682881	684062	-	1182	1072	15	FALSE
RLEG18_RS0103675	NZ_KB905373.1	684321	684770	-	450	1350	7	FALSE
RLEG18_RS0103680	NZ_KB905373.1	684893	687262	-	2370	931	26	FALSE
RLEG18_RS0103685	NZ_KB905373.1	687267	689918	-	2652	269	40	FALSE
RLEG18_RS0103690	NZ_KB905373.1	690171	691310	-	1140	1057	13	FALSE
RLEG18_RS0103695	NZ_KB905373.1	691313	691930	-	618	537	14	FALSE
RLEG18_RS0103700	NZ_KB905373.1	692227	693513	-	1287	707	15	FALSE
RLEG18_RS0103705	NZ_KB905373.1	693513	694466	-	954	438	6	FALSE
RLEG18_RS0103710	NZ_KB905373.1	694646	696301	+	1656	119	21	FALSE
RLEG18_RS01000000136215	NZ_KB905373.1	696365	696577	-	213	409	4	FALSE
RLEG18_RS0103720	NZ_KB905373.1	696725	699580	-	2856	109	32	FALSE
RLEG18_RS0103725	NZ_KB905373.1	700204	701457	+	1254	78	12	FALSE
RLEG18_RS0103730	NZ_KB905373.1	701836	704292	+	2457	4	41	FALSE
RLEG18_RS0103735	NZ_KB905373.1	704396	704464	+	1128	31	1	FALSE
RLEG18_RS0103735	NZ_KB905373.1	704466	705524	+	1128	31	16	FALSE
RLEG18_RS0103735	NZ_KB905373.1	704396	704464	+	1128	31	1	FALSE
RLEG18_RS0103735	NZ_KB905373.1	704466	705524	+	1128	31	16	FALSE
RLEG18_RS0103740	NZ_KB905373.1	705588	706601	-	1014	2102	22	FALSE
RLEG18_RS0103745	NZ_KB905373.1	706638	707150	-	513	1780	11	FALSE
RLEG18_RS0103750	NZ_KB905373.1	707158	707928	-	771	49	14	FALSE
RLEG18_RS0103760	NZ_KB905373.1	708358	708774	+	417	105	4	FALSE
RLEG18_RS1000000139125	NZ_KB905373.1	708813	708947	-	135	564	3	FALSE
RLEG18_RS1000000139130	NZ_KB905373.1	709015	709170	-	156	700	3	FALSE
RLEG18_RS0103775	NZ_KB905373.1	709501	710388	-	888	2881	15	FALSE
RLEG18_RS0103790	NZ_KB905373.1	711120	712292	+	1173	43	18	FALSE
RLEG18_RS1000000140100	NZ_KB905373.1	712498	712629	+	132	631	4	FALSE
RLEG18_RS0103800	NZ_KB905373.1	712804	713694	+	891	3087	20	FALSE
RLEG18_RS0103810	NZ_KB905373.1	714136	714333	+	198	0	2	FALSE
RLEG18_RS0103815	NZ_KB905373.1	714354	714881	+	528	5	11	FALSE
RLEG18_RS0103820	NZ_KB905373.1	715062	715490	+	429	0	8	FALSE
RLEG18_RS0103825	NZ_KB905373.1	715498	716196	+	699	0	7	FALSE
RLEG18_RS0103830	NZ_KB905373.1	716529	717044	+	516	0	6	FALSE
RLEG18_RS0103835	NZ_KB905373.1	717106	717483	+	378	0	1	FALSE
RLEG18_RS0103840	NZ_KB905373.1	717749	721885	+	4137	7	66	FALSE
RLEG18_RS0103845	NZ_KB905373.1	722079	726284	+	4206	24	60	FALSE
RLEG18_RS0103850	NZ_KB905373.1	726430	726720	-	291	275	6	FALSE
RLEG18_RS0103855	NZ_KB905373.1	727216	727584	+	369	0	11	FALSE
RLEG18_RS0103860	NZ_KB905373.1	727665	728132	+	468	0	6	FALSE
RLEG18_RS0103865	NZ_KB905373.1	728165	730261	+	2097	3	31	FALSE
RLEG18_RS0103870	NZ_KB905373.1	730333	731505	+	1173	0	15	FALSE
RLEG18_RS0103875	NZ_KB905373.1	731663	731968	+	306	0	7	FALSE
RLEG18_RS0103880	NZ_KB905373.1	732011	732649	+	639	2	9	FALSE
RLEG18_RS0103885	NZ_KB905373.1	732666	733283	+	618	0	6	FALSE
RLEG18_RS0103890	NZ_KB905373.1	733283	733573	+	291	0	2	FALSE
RLEG18_RS0103895	NZ_KB905373.1	733588	734421	+	834	1	13	FALSE
RLEG18_RS0103900	NZ_KB905373.1	734440	734715	+	276	1	6	FALSE
RLEG18_RS0103905	NZ_KB905373.1	734721	735107	+	387	0	2	FALSE
RLEG18_RS0103910	NZ_KB905373.1	735110	735838	+	729	0	6	FALSE
RLEG18_RS0103915	NZ_KB905373.1	735878	736288	+	411	0	11	FALSE
RLEG18_RS0103920	NZ_KB905373.1	736304	736501	+	198	0	3	FALSE
RLEG18_RS0103925	NZ_KB905373.1	736517	736753	+	237	8	5	FALSE
RLEG18_RS0103930	NZ_KB905373.1	737016	737381	+	366	0	6	FALSE
RLEG18_RS0103935	NZ_KB905373.1	737396	737701	+	306	0	2	FALSE
RLEG18_RS0103940	NZ_KB905373.1	737697	738251	+	555	0	8	FALSE
RLEG18_RS0103945	NZ_KB905373.1	738287	738589	+	303	2	8	FALSE
RLEG18_RS0103950	NZ_KB905373.1	738605	739000	+	396	5	7	FALSE
RLEG18_RS0103955	NZ_KB905373.1	739046	739576	+	531	0	11	FALSE
RLEG18_RS0103960	NZ_KB905373.1	739592	739951	+	360	1	5	FALSE
RLEG18_RS0103965	NZ_KB905373.1	740085	740651	+	567	0	6	FALSE
RLEG18_RS0103970	NZ_KB905373.1	740669	740875	+	207	0	2	FALSE
RLEG18_RS0103975	NZ_KB905373.1	740895	741368	+	474	7	3	FALSE
RLEG18_RS0103980	NZ_KB905373.1	741607	742944	+	1338	3	28	FALSE
RLEG18_RS0103985	NZ_KB905373.1	742944	743591	+	648	21	12	FALSE
RLEG18_RS0103990	NZ_KB905373.1	743817	744182	+	366	0	7	FALSE
RLEG18_RS0103995	NZ_KB905373.1	744319	744705	+	387	0	1	FALSE
RLEG18_RS0104000	NZ_KB905373.1	744806	745813	+	1008	4	10	FALSE
RLEG18_RS0104005	NZ_KB905373.1	745940	746359	+	420	199	6	FALSE
RLEG18_RS0104010	NZ_KB905373.1	746514	748166	-	1653	0	28	FALSE
RLEG18_RS0104015	NZ_KB905373.1	748215	748559	-	345	0	9	FALSE
RLEG18_RS0104020	NZ_KB905373.1	748559	748966	-	408	0	7	FALSE
RLEG18_RS0104025	NZ_KB905373.1	749091	749429	+	339	1194	11	FALSE
RLEG18_RS0104030	NZ_KB905373.1	749446	750099	-	654	3148	16	FALSE
RLEG18_RS0104035	NZ_KB905373.1	750102	751046	-	945	1876	18	FALSE
RLEG18_RS0104040	NZ_KB905373.1	751382	753217	+	1836	26	19	FALSE
RLEG18_RS0104045	NZ_KB905373.1	753282	753632	-	351	995	5	FALSE
RLEG18_RS0104050	NZ_KB905373.1	753659	754036	-	378	404	5	FALSE
RLEG18_RS0104055	NZ_KB905373.1	754293	755693	+	1401	354	15	FALSE
RLEG18_RS0104060	NZ_KB905373.1	755693	757006	+	1314	1582	23	FALSE
RLEG18_RS0104065	NZ_KB905373.1	757044	757715	-	672	1973	18	FALSE
RLEG18_RS0104070	NZ_KB905373.1	757999	758307	-	309	675	3	FALSE
RLEG18_RS0104075	NZ_KB905373.1	758442	758702	-	261	253	4	FALSE
RLEG18_RS0104080	NZ_KB905373.1	758733	758912	-	180	0	0	FALSE
RLEG18_RS0104085	NZ_KB905373.1	759038	759955	-	918	529	10	FALSE
RLEG18_RS1000000138640	NZ_KB905373.1	759968	760114	-	147	287	3	FALSE
RLEG18_RS0104095	NZ_KB905373.1	760261	761253	+	993	2191	21	FALSE
RLEG18_RS0104100	NZ_KB905373.1	761301	762302	-	1002	975	13	FALSE
RLEG18_RS0104105	NZ_KB905373.1	762456	763304	-	849	564	9	FALSE
RLEG18_RS0104110	NZ_KB905373.1	763431	764315	+	885	1235	13	FALSE
RLEG18_RS0104115	NZ_KB905373.1	764488	765459	+	972	1333	13	FALSE
RLEG18_RS0104120	NZ_KB905373.1	765536	766156	-	621	2392	11	FALSE
RLEG18_RS0104125	NZ_KB905373.1	766223	767755	-	1533	2173	29	FALSE
RLEG18_RS0104130	NZ_KB905373.1	767919	769883	-	1965	6568	43	FALSE
RLEG18_RS0104135	NZ_KB905373.1	770001	771242	+	1242	1664	20	FALSE
RLEG18_RS0104140	NZ_KB905373.1	771242	772630	+	1389	3365	26	FALSE
RLEG18_RS0104145	NZ_KB905373.1	772701	773102	-	402	605	4	FALSE
RLEG18_RS0104155	NZ_KB905373.1	773497	774540	+	1044	649	10	FALSE
RLEG18_RS0104160	NZ_KB905373.1	774553	776163	+	1611	3232	25	FALSE
RLEG18_RS0104165	NZ_KB905373.1	776159	776935	+	777	432	6	FALSE
RLEG18_RS0104170	NZ_KB905373.1	776938	778455	+	1518	1589	15	FALSE
RLEG18_RS0104175	NZ_KB905373.1	778547	779806	+	1260	339	17	FALSE
RLEG18_RS0104180	NZ_KB905373.1	779923	780873	+	951	0	15	FALSE
RLEG18_RS0104185	NZ_KB905373.1	780873	781856	+	984	163	14	FALSE
RLEG18_RS0104190	NZ_KB905373.1	781863	782975	+	1113	283	10	FALSE
RLEG18_RS0104195	NZ_KB905373.1	782994	784541	+	1548	3077	24	FALSE
RLEG18_RS0104200	NZ_KB905373.1	784546	786198	+	1653	3503	32	FALSE
RLEG18_RS0104205	NZ_KB905373.1	786226	787401	+	1176	3367	21	FALSE
RLEG18_RS0104210	NZ_KB905373.1	787401	789482	+	2082	3342	41	FALSE
RLEG18_RS0104215	NZ_KB905373.1	789536	789715	-	180	128	2	FALSE
RLEG18_RS0104220	NZ_KB905373.1	789827	790618	-	792	2991	19	FALSE
RLEG18_RS0104225	NZ_KB905373.1	790792	791277	-	486	39	2	FALSE
RLEG18_RS1000000137110	NZ_KB905373.1	791569	792087	+	519	1192	10	FALSE
RLEG18_RS0104235	NZ_KB905373.1	792121	792741	-	621	1968	10	FALSE
RLEG18_RS0104240	NZ_KB905373.1	792747	794132	-	1386	3027	25	FALSE
RLEG18_RS1000000139135	NZ_KB905373.1	794198	794371	-	174	997	6	FALSE
RLEG18_RS0104250	NZ_KB905373.1	794538	795386	+	849	1021	11	FALSE
RLEG18_RS0104255	NZ_KB905373.1	795443	795733	-	291	520	7	FALSE
RLEG18_RS0104260	NZ_KB905373.1	795933	796328	+	396	733	6	FALSE
RLEG18_RS1000000139140	NZ_KB905373.1	796493	796657	+	165	490	2	FALSE
RLEG18_RS0104270	NZ_KB905373.1	796657	797235	+	579	2548	15	FALSE
RLEG18_RS0104275	NZ_KB905373.1	797361	797672	+	312	365	6	FALSE
RLEG18_RS0104280	NZ_KB905373.1	797737	798618	+	882	488	10	FALSE
RLEG18_RS0104285	NZ_KB905373.1	798785	799783	+	999	1926	16	FALSE
RLEG18_RS0104290	NZ_KB905373.1	799855	800643	-	789	2669	20	FALSE
RLEG18_RS0104295	NZ_KB905373.1	800767	801225	+	459	915	7	FALSE
RLEG18_RS0104300	NZ_KB905373.1	801264	801761	-	498	961	10	FALSE
RLEG18_RS0104305	NZ_KB905373.1	801891	802997	+	1107	2940	24	FALSE
RLEG18_RS0104310	NZ_KB905373.1	803064	804422	+	1359	4100	25	FALSE
RLEG18_RS0104315	NZ_KB905373.1	804466	805488	+	1023	1500	15	FALSE
RLEG18_RS0104320	NZ_KB905373.1	805488	806117	+	630	1165	15	FALSE
RLEG18_RS0104325	NZ_KB905373.1	806232	806699	-	468	758	8	FALSE
RLEG18_RS1000000139145	NZ_KB905373.1	806790	806954	+	165	379	3	FALSE
RLEG18_RS0104335	NZ_KB905373.1	807112	808440	+	1329	4084	30	FALSE
RLEG18_RS0104340	NZ_KB905373.1	808527	809789	+	1263	3209	24	FALSE
RLEG18_RS0104345	NZ_KB905373.1	810053	813865	-	3813	1382	58	FALSE
RLEG18_RS1000000138645	NZ_KB905373.1	813987	814265	+	279	287	12	FALSE
RLEG18_RS0104355	NZ_KB905373.1	814458	815045	-	588	1198	9	FALSE
RLEG18_RS0104360	NZ_KB905373.1	815242	815733	-	492	2177	9	FALSE
RLEG18_RS0104370	NZ_KB905373.1	815918	816757	-	840	1804	10	FALSE
RLEG18_RS0104375	NZ_KB905373.1	816869	817642	-	774	1216	12	FALSE
RLEG18_RS0104380	NZ_KB905373.1	817897	818490	+	594	1314	12	FALSE
RLEG18_RS1000000140105	NZ_KB905373.1	818942	819070	+	129	145	2	FALSE
RLEG18_RS0104400	NZ_KB905373.1	819087	819455	-	369	1774	8	FALSE
RLEG18_RS0104405	NZ_KB905373.1	819695	820942	+	1248	1053	16	FALSE
RLEG18_RS0104410	NZ_KB905373.1	820983	821306	+	324	281	6	FALSE
RLEG18_RS0104415	NZ_KB905373.1	821547	822815	+	1269	2645	25	FALSE
RLEG18_RS0104420	NZ_KB905373.1	823167	824357	+	1191	3030	20	FALSE
RLEG18_RS1000000138650	NZ_KB905373.1	824440	824600	-	161	183	1	FALSE
RLEG18_RS1000000138655	NZ_KB905373.1	824601	824687	+	87	0	1	FALSE
RLEG18_RS0104430	NZ_KB905373.1	824742	825353	-	612	1329	7	FALSE
RLEG18_RS0104435	NZ_KB905373.1	825492	826457	+	966	1814	11	FALSE
RLEG18_RS0104440	NZ_KB905373.1	826512	828497	-	1986	4935	37	FALSE
RLEG18_RS0104445	NZ_KB905373.1	828755	829156	-	402	736	5	FALSE
RLEG18_RS0104450	NZ_KB905373.1	829245	830123	-	879	1903	17	FALSE
RLEG18_RS0104455	NZ_KB905373.1	830198	830656	-	459	1625	11	FALSE
RLEG18_RS0104460	NZ_KB905373.1	830813	831928	+	1116	2626	18	FALSE
RLEG18_RS0104465	NZ_KB905373.1	832159	833085	+	927	3877	19	FALSE
RLEG18_RS0104470	NZ_KB905373.1	833345	834091	+	747	1053	9	FALSE
RLEG18_RS0104475	NZ_KB905373.1	834162	834707	+	546	659	4	FALSE
RLEG18_RS0104480	NZ_KB905373.1	834772	835053	+	282	560	6	FALSE
RLEG18_RS0104485	NZ_KB905373.1	835185	835685	-	501	991	13	FALSE
RLEG18_RS1000000136935	NZ_KB905373.1	835764	835997	+	234	928	5	FALSE
RLEG18_RS0104495	NZ_KB905373.1	836034	836591	-	558	2143	13	FALSE
RLEG18_RS0104500	NZ_KB905373.1	836600	837466	-	867	1017	11	FALSE
RLEG18_RS0104505	NZ_KB905373.1	837488	838222	-	735	1130	9	FALSE
RLEG18_RS0104510	NZ_KB905373.1	838232	839266	-	1035	1303	19	FALSE
RLEG18_RS0104515	NZ_KB905373.1	839492	840148	+	657	610	4	FALSE
RLEG18_RS0104520	NZ_KB905373.1	840251	841081	+	831	912	13	FALSE
RLEG18_RS0104525	NZ_KB905373.1	841088	842344	-	1257	2825	23	FALSE
RLEG18_RS0104530	NZ_KB905373.1	842441	843289	-	849	1449	15	FALSE
RLEG18_RS0104535	NZ_KB905373.1	843289	844617	-	1329	2096	24	FALSE
RLEG18_RS0104540	NZ_KB905373.1	844617	846065	-	1449	3304	21	FALSE
RLEG18_RS0104545	NZ_KB905373.1	846223	846546	-	324	1136	7	FALSE
RLEG18_RS01000000136220	NZ_KB905373.1	846761	847071	+	311	456	5	FALSE
RLEG18_RS0104555	NZ_KB905373.1	847193	847867	+	675	879	7	FALSE
RLEG18_RS0104560	NZ_KB905373.1	847911	850565	-	2655	2870	28	FALSE
RLEG18_RS0104565	NZ_KB905373.1	850569	850901	-	333	177	5	FALSE
RLEG18_RS0104570	NZ_KB905373.1	850909	853356	-	2448	4398	38	FALSE
RLEG18_RS0104575	NZ_KB905373.1	853376	854641	-	1266	2770	22	FALSE
RLEG18_RS0104580	NZ_KB905373.1	855124	856401	-	1278	2251	22	FALSE
RLEG18_RS0104585	NZ_KB905373.1	856439	857023	-	585	636	6	FALSE
RLEG18_RS01000000136225	NZ_KB905373.1	857198	857768	-	571	1852	17	FALSE
RLEG18_RS0104595	NZ_KB905373.1	857779	858141	-	363	251	4	FALSE
RLEG18_RS0104600	NZ_KB905373.1	858361	859218	+	858	753	12	FALSE
RLEG18_RS0104605	NZ_KB905373.1	859236	860363	+	1128	2682	24	FALSE
RLEG18_RS0104610	NZ_KB905373.1	860391	862220	+	1830	1289	14	FALSE
RLEG18_RS0104615	NZ_KB905373.1	862237	863232	+	996	1459	12	FALSE
RLEG18_RS0104620	NZ_KB905373.1	863527	864183	+	657	528	11	FALSE
RLEG18_RS0104625	NZ_KB905373.1	864293	865060	-	768	1709	14	FALSE
RLEG18_RS0104630	NZ_KB905373.1	865238	865957	-	720	1273	14	FALSE
RLEG18_RS0104635	NZ_KB905373.1	866129	867118	+	990	2131	20	FALSE
RLEG18_RS0104640	NZ_KB905373.1	867202	868155	+	954	2671	14	FALSE
RLEG18_RS0104645	NZ_KB905373.1	868182	869444	-	1263	782	13	FALSE
RLEG18_RS0104650	NZ_KB905373.1	869608	871002	-	1395	2977	24	FALSE
RLEG18_RS0104655	NZ_KB905373.1	871023	872078	-	1056	1795	14	FALSE
RLEG18_RS0104660	NZ_KB905373.1	872089	872877	-	789	955	10	FALSE
RLEG18_RS0104665	NZ_KB905373.1	872877	873698	-	822	1456	9	FALSE
RLEG18_RS0104670	NZ_KB905373.1	873835	874872	-	1038	2761	19	FALSE
RLEG18_RS0104675	NZ_KB905373.1	875144	877018	+	1875	2989	24	FALSE
RLEG18_RS1000000137125	NZ_KB905373.1	877131	877427	+	297	259	5	FALSE
RLEG18_RS0104685	NZ_KB905373.1	877470	878558	-	1089	2345	21	FALSE
RLEG18_RS0104690	NZ_KB905373.1	878847	879251	+	405	307	4	FALSE
RLEG18_RS0104695	NZ_KB905373.1	879254	879610	-	357	954	5	FALSE
RLEG18_RS1000000137130	NZ_KB905373.1	879735	881098	-	1364	0	37	FALSE
RLEG18_RS0104710	NZ_KB905373.1	881205	883319	-	2115	4873	26	FALSE
RLEG18_RS0104715	NZ_KB905373.1	883512	884405	-	894	1407	10	FALSE
RLEG18_RS1000000139580	NZ_KB905373.1	884741	884917	+	177	575	4	FALSE
RLEG18_RS1000000138665	NZ_KB905373.1	884995	885321	-	327	792	9	FALSE
RLEG18_RS0104730	NZ_KB905373.1	885334	885585	-	252	900	6	FALSE
RLEG18_RS0104740	NZ_KB905373.1	885961	886275	+	315	0	0	FALSE
RLEG18_RS0104745	NZ_KB905373.1	886375	886707	+	333	273	4	FALSE
RLEG18_RS0104750	NZ_KB905373.1	886710	887045	-	336	1774	12	FALSE
RLEG18_RS0104760	NZ_KB905373.1	887455	887754	-	300	485	5	FALSE
RLEG18_RS0104770	NZ_KB905373.1	888241	888903	+	663	55	10	FALSE
RLEG18_RS0104775	NZ_KB905373.1	889240	890103	+	864	0	7	FALSE
RLEG18_RS0104780	NZ_KB905373.1	890222	893062	+	2841	15	38	FALSE
RLEG18_RS0104785	NZ_KB905373.1	893463	894734	+	1272	5392	30	FALSE
RLEG18_RS0104790	NZ_KB905373.1	894966	895433	+	468	89	11	FALSE
RLEG18_RS0104795	NZ_KB905373.1	895456	896256	+	801	34	15	FALSE
RLEG18_RS0104800	NZ_KB905373.1	896278	897066	-	789	1490	12	FALSE
RLEG18_RS0104805	NZ_KB905373.1	897298	897627	-	330	5	5	FALSE
RLEG18_RS0104810	NZ_KB905373.1	897850	899064	+	1215	2089	26	FALSE
RLEG18_RS0104815	NZ_KB905373.1	899133	900887	+	1755	6	38	FALSE
RLEG18_RS0104820	NZ_KB905373.1	900953	904228	+	3276	231	27	FALSE
RLEG18_RS0104825	NZ_KB905373.1	904346	905356	+	1011	1505	13	FALSE
RLEG18_RS0104830	NZ_KB905373.1	905378	906232	+	855	2572	15	FALSE
RLEG18_RS0104835	NZ_KB905373.1	906232	906945	+	714	267	4	FALSE
RLEG18_RS0104840	NZ_KB905373.1	907132	907320	+	189	24	1	FALSE
RLEG18_RS0104845	NZ_KB905373.1	907375	907983	+	609	10	5	FALSE
RLEG18_RS0104850	NZ_KB905373.1	907983	908807	+	825	64	12	FALSE
RLEG18_RS0104855	NZ_KB905373.1	909010	910290	+	1281	33	16	FALSE
RLEG18_RS0104860	NZ_KB905373.1	910298	911068	+	771	1805	14	FALSE
RLEG18_RS0104865	NZ_KB905373.1	911068	911718	+	651	559	7	FALSE
RLEG18_RS0104870	NZ_KB905373.1	911962	913563	+	1602	314	20	FALSE
RLEG18_RS0104875	NZ_KB905373.1	913718	914587	-	870	2182	14	FALSE
RLEG18_RS0104880	NZ_KB905373.1	914794	915138	+	345	1	2	FALSE
RLEG18_RS0104885	NZ_KB905373.1	915187	917724	+	2538	0	36	FALSE
RLEG18_RS0104890	NZ_KB905373.1	917731	918114	+	384	0	7	FALSE
RLEG18_RS0104895	NZ_KB905373.1	918120	918974	+	855	17	9	FALSE
RLEG18_RS0104900	NZ_KB905373.1	919049	919513	+	465	943	6	FALSE
RLEG18_RS0104905	NZ_KB905373.1	919623	921053	-	1431	2819	24	FALSE
RLEG18_RS1000000139585	NZ_KB905373.1	921053	921301	-	249	577	10	FALSE
RLEG18_RS1000000137145	NZ_KB905373.1	921624	921767	-	144	262	2	FALSE
RLEG18_RS0104925	NZ_KB905373.1	922640	923740	+	1101	3022	26	FALSE
RLEG18_RS0104930	NZ_KB905373.1	923740	924327	+	588	1773	14	FALSE
RLEG18_RS0104940	NZ_KB905373.1	924769	926250	+	1482	660	15	FALSE
RLEG18_RS0104945	NZ_KB905373.1	926526	926945	+	420	2043	9	FALSE
RLEG18_RS0104950	NZ_KB905373.1	927085	928851	-	1767	3675	25	FALSE
RLEG18_RS0104955	NZ_KB905373.1	929014	929814	-	801	2364	15	FALSE
RLEG18_RS0104960	NZ_KB905373.1	929852	931255	-	1404	2616	23	FALSE
RLEG18_RS0104965	NZ_KB905373.1	931377	932201	-	825	753	7	FALSE
RLEG18_RS0104970	NZ_KB905373.1	932212	933045	-	834	940	18	FALSE
RLEG18_RS0104975	NZ_KB905373.1	933294	933950	+	657	1459	7	FALSE
RLEG18_RS1000000139150	NZ_KB905373.1	934082	934252	+	171	2	2	FALSE
RLEG18_RS0104985	NZ_KB905373.1	934252	934581	+	330	165	4	FALSE
RLEG18_RS0104990	NZ_KB905373.1	934524	935015	-	492	9	4	FALSE
RLEG18_RS0104995	NZ_KB905373.1	935195	935896	+	702	482	9	FALSE
RLEG18_RS0105000	NZ_KB905373.1	935969	936253	+	285	0	3	FALSE
RLEG18_RS0105005	NZ_KB905373.1	936314	937792	+	1479	161	27	FALSE
RLEG18_RS0105010	NZ_KB905373.1	937900	938172	+	273	26	2	FALSE
RLEG18_RS0105015	NZ_KB905373.1	938228	938482	-	255	648	4	FALSE
RLEG18_RS0105020	NZ_KB905373.1	938792	939298	+	507	778	5	FALSE
RLEG18_RS0105025	NZ_KB905373.1	939318	939617	-	300	403	3	FALSE
RLEG18_RS0105030	NZ_KB905373.1	939746	941245	+	1500	54	17	FALSE
RLEG18_RS0105035	NZ_KB905373.1	941252	941752	+	501	1281	10	FALSE
RLEG18_RS0105040	NZ_KB905373.1	941760	942230	+	471	583	10	FALSE
RLEG18_RS0105045	NZ_KB905373.1	942337	942732	+	396	18	10	FALSE
RLEG18_RS0105050	NZ_KB905373.1	942852	943289	+	438	267	4	FALSE
RLEG18_RS0105055	NZ_KB905373.1	943346	944272	-	927	2016	17	FALSE
RLEG18_RS0105060	NZ_KB905373.1	944352	944963	-	612	491	6	FALSE
RLEG18_RS0105065	NZ_KB905373.1	944974	946326	-	1353	128	24	FALSE
RLEG18_RS0105070	NZ_KB905373.1	946334	946801	-	468	0	7	FALSE
RLEG18_RS0105075	NZ_KB905373.1	946825	947259	-	435	1	10	FALSE
RLEG18_RS0105080	NZ_KB905373.1	947525	948280	-	756	1381	9	FALSE
RLEG18_RS0105085	NZ_KB905373.1	948488	949642	+	1155	2012	20	FALSE
RLEG18_RS0105090	NZ_KB905373.1	949688	951025	-	1338	3411	16	FALSE
RLEG18_RS0105095	NZ_KB905373.1	951235	953067	-	1833	3593	24	FALSE
RLEG18_RS0105100	NZ_KB905373.1	953217	953627	+	411	656	3	FALSE
RLEG18_RS0105105	NZ_KB905373.1	953852	955066	+	1215	1	19	FALSE
RLEG18_RS0105110	NZ_KB905373.1	955131	956453	+	1323	1	17	FALSE
RLEG18_RS0105115	NZ_KB905373.1	956616	956855	+	240	378	5	FALSE
RLEG18_RS0105120	NZ_KB905373.1	957043	958842	+	1800	23	20	FALSE
RLEG18_RS0105125	NZ_KB905373.1	958873	960849	-	1977	4996	42	FALSE
RLEG18_RS0105135	NZ_KB905373.1	961098	962204	+	1107	301	21	FALSE
RLEG18_RS0105145	NZ_KB905373.1	962900	963946	-	1047	1698	20	FALSE
RLEG18_RS0105150	NZ_KB905373.1	964116	964553	-	438	1531	15	FALSE
RLEG18_RS0105155	NZ_KB905373.1	964749	965324	+	576	157	6	FALSE
RLEG18_RS0105160	NZ_KB905373.1	965329	965814	+	486	1463	6	FALSE
RLEG18_RS0105180	NZ_KB905373.1	966616	966918	+	303	318	8	FALSE
RLEG18_RS01000000136235	NZ_KB905373.1	967224	967793	+	570	1792	8	FALSE
RLEG18_RS0105195	NZ_KB905373.1	968028	970067	-	2040	5575	41	FALSE
RLEG18_RS0105200	NZ_KB905373.1	970450	970614	-	165	552	6	FALSE
RLEG18_RS0105205	NZ_KB905373.1	970861	971271	-	411	555	5	FALSE
RLEG18_RS0105210	NZ_KB905373.1	971325	973763	-	2439	5586	45	FALSE
RLEG18_RS0105215	NZ_KB905373.1	974325	976124	+	1800	3485	38	FALSE
RLEG18_RS0105220	NZ_KB905373.1	976347	977150	+	804	1453	15	FALSE
RLEG18_RS0105225	NZ_KB905373.1	977150	977359	+	210	272	3	FALSE
RLEG18_RS0105230	NZ_KB905373.1	977378	978664	+	1287	2277	19	FALSE
RLEG18_RS0105235	NZ_KB905373.1	978806	979585	+	780	2510	20	FALSE
RLEG18_RS0105240	NZ_KB905373.1	979884	980858	+	975	1278	14	FALSE
RLEG18_RS0105245	NZ_KB905373.1	981018	981410	+	393	1567	12	FALSE
RLEG18_RS0105250	NZ_KB905373.1	981612	981899	-	288	1435	6	FALSE
RLEG18_RS0105255	NZ_KB905373.1	982043	982387	-	345	534	7	FALSE
RLEG18_RS0105265	NZ_KB905373.1	982842	983018	+	177	57	1	FALSE
RLEG18_RS1000000137155	NZ_KB905373.1	983146	983454	-	309	1668	17	FALSE
RLEG18_RS0105275	NZ_KB905373.1	983628	984074	-	447	560	7	FALSE
RLEG18_RS0105280	NZ_KB905373.1	984474	985142	+	669	413	5	FALSE
RLEG18_RS0105285	NZ_KB905373.1	985312	986082	-	771	410	6	FALSE
RLEG18_RS0105290	NZ_KB905373.1	986120	987271	-	1152	1814	16	FALSE
RLEG18_RS0105295	NZ_KB905373.1	987276	988475	-	1200	2062	21	FALSE
RLEG18_RS0105300	NZ_KB905373.1	988582	989604	-	1023	1667	17	FALSE
RLEG18_RS0105305	NZ_KB905373.1	989968	991155	+	1188	2704	22	FALSE
RLEG18_RS0105310	NZ_KB905373.1	991193	992344	-	1152	1	20	FALSE
RLEG18_RS0105315	NZ_KB905373.1	992375	992617	-	243	0	5	FALSE
RLEG18_RS0105320	NZ_KB905373.1	992776	993558	+	783	1053	11	FALSE
RLEG18_RS0105325	NZ_KB905373.1	993690	994520	+	831	893	13	FALSE
RLEG18_RS0105330	NZ_KB905373.1	994664	994864	+	201	55	5	FALSE
RLEG18_RS0105335	NZ_KB905373.1	995142	995510	+	369	958	7	FALSE
RLEG18_RS0105340	NZ_KB905373.1	995791	996138	+	348	191	7	FALSE
RLEG18_RS0105345	NZ_KB905373.1	996152	998641	+	2490	795	34	FALSE
RLEG18_RS0105350	NZ_KB905373.1	998722	999150	-	429	918	6	FALSE
RLEG18_RS0105355	NZ_KB905373.1	999309	1000496	-	1188	1983	28	FALSE
RLEG18_RS0105360	NZ_KB905373.1	1000578	1001294	-	717	1176	10	FALSE
RLEG18_RS0105365	NZ_KB905373.1	1001294	1001761	-	468	968	7	FALSE
RLEG18_RS0105370	NZ_KB905373.1	1001898	1002731	+	834	2650	10	FALSE
RLEG18_RS0105375	NZ_KB905373.1	1003110	1003874	+	765	0	11	FALSE
RLEG18_RS0105380	NZ_KB905373.1	1004133	1005056	+	924	101	5	FALSE
RLEG18_RS0105385	NZ_KB905373.1	1005156	1005875	+	720	0	12	FALSE
RLEG18_RS0105390	NZ_KB905373.1	1005930	1006487	+	558	0	6	FALSE
RLEG18_RS0105395	NZ_KB905373.1	1006528	1007268	+	741	0	14	FALSE
RLEG18_RS0105400	NZ_KB905373.1	1007271	1008098	+	828	0	10	FALSE
RLEG18_RS0105405	NZ_KB905373.1	1008130	1009260	+	1131	864	24	FALSE
RLEG18_RS0105410	NZ_KB905373.1	1009463	1011799	+	2337	14	55	FALSE
RLEG18_RS0105415	NZ_KB905373.1	1011853	1012917	+	1065	0	14	FALSE
RLEG18_RS0105420	NZ_KB905373.1	1012913	1013377	+	465	0	6	FALSE
RLEG18_RS0105425	NZ_KB905373.1	1013377	1014192	+	816	0	8	FALSE
RLEG18_RS0105430	NZ_KB905373.1	1014199	1015077	+	879	0	9	FALSE
RLEG18_RS0105435	NZ_KB905373.1	1015077	1016252	+	1176	0	18	FALSE
RLEG18_RS0105440	NZ_KB905373.1	1016290	1017576	-	1287	490	27	FALSE
RLEG18_RS01000000136240	NZ_KB905373.1	1017867	1020297	+	2431	2708	29	FALSE
RLEG18_RS0105450	NZ_KB905373.1	1020284	1021000	-	717	474	9	FALSE
RLEG18_RS0105455	NZ_KB905373.1	1021199	1022092	+	894	714	8	FALSE
RLEG18_RS0105460	NZ_KB905373.1	1022092	1022934	+	843	1	10	FALSE
RLEG18_RS0105465	NZ_KB905373.1	1023186	1024457	+	1272	158	18	FALSE
RLEG18_RS0105470	NZ_KB905373.1	1024598	1024915	+	318	239	8	FALSE
RLEG18_RS0105475	NZ_KB905373.1	1025064	1026107	+	1044	1	21	FALSE
RLEG18_RS0105480	NZ_KB905373.1	1026126	1027508	+	1383	0	19	FALSE
RLEG18_RS0105485	NZ_KB905373.1	1027527	1028885	+	1359	0	10	FALSE
RLEG18_RS0105490	NZ_KB905373.1	1028908	1029546	+	639	1	9	FALSE
RLEG18_RS0105495	NZ_KB905373.1	1029552	1030130	+	579	0	7	FALSE
RLEG18_RS0105500	NZ_KB905373.1	1030150	1031595	+	1446	1	16	FALSE
RLEG18_RS0105505	NZ_KB905373.1	1031675	1031926	+	252	102	6	FALSE
RLEG18_RS0105510	NZ_KB905373.1	1031950	1032195	+	246	7	3	FALSE
RLEG18_RS0105515	NZ_KB905373.1	1032245	1033213	+	969	68	12	FALSE
RLEG18_RS0105520	NZ_KB905373.1	1033285	1033830	+	546	2308	15	FALSE
RLEG18_RS0105525	NZ_KB905373.1	1033874	1034467	+	594	967	10	FALSE
RLEG18_RS0105530	NZ_KB905373.1	1034480	1034929	+	450	977	7	FALSE
RLEG18_RS0105535	NZ_KB905373.1	1034950	1035450	-	501	1344	10	FALSE
RLEG18_RS0105540	NZ_KB905373.1	1035450	1036664	-	1215	16	15	FALSE
RLEG18_RS0105545	NZ_KB905373.1	1036810	1037823	+	1014	90	18	FALSE
RLEG18_RS0105550	NZ_KB905373.1	1037823	1038974	+	1152	93	15	FALSE
RLEG18_RS0105555	NZ_KB905373.1	1038974	1040422	+	1449	101	17	FALSE
RLEG18_RS1000000137160	NZ_KB905373.1	1040577	1040930	-	354	537	4	FALSE
RLEG18_RS0105565	NZ_KB905373.1	1041144	1041974	-	831	1449	16	FALSE
RLEG18_RS0105570	NZ_KB905373.1	1042176	1042556	-	381	1437	6	FALSE
RLEG18_RS1000000137165	NZ_KB905373.1	1042665	1042871	+	207	62	3	FALSE
RLEG18_RS0105585	NZ_KB905373.1	1043482	1044468	+	987	2298	16	FALSE
RLEG18_RS0105590	NZ_KB905373.1	1044801	1047068	+	2268	15	29	FALSE
RLEG18_RS0105595	NZ_KB905373.1	1047061	1048422	+	1362	16	16	FALSE
RLEG18_RS0105600	NZ_KB905373.1	1048492	1049352	+	861	1076	10	FALSE
RLEG18_RS0105605	NZ_KB905373.1	1049468	1049707	+	240	26	6	FALSE
RLEG18_RS0105610	NZ_KB905373.1	1049788	1051110	+	1323	430	5	FALSE
RLEG18_RS0105615	NZ_KB905373.1	1051300	1052142	-	843	1280	8	FALSE
RLEG18_RS0105620	NZ_KB905373.1	1052166	1052750	-	585	1137	11	FALSE
RLEG18_RS0105625	NZ_KB905373.1	1053018	1054451	+	1434	453	11	FALSE
RLEG18_RS0105630	NZ_KB905373.1	1054457	1054768	+	312	174	3	FALSE
RLEG18_RS0105635	NZ_KB905373.1	1054780	1056447	+	1668	1414	32	FALSE
RLEG18_RS0105640	NZ_KB905373.1	1056461	1056970	+	510	158	6	FALSE
RLEG18_RS0105645	NZ_KB905373.1	1057063	1058271	+	1209	13	12	FALSE
RLEG18_RS0105650	NZ_KB905373.1	1058245	1059204	-	960	2094	16	FALSE
RLEG18_RS0105655	NZ_KB905373.1	1059366	1060298	-	933	841	11	FALSE
RLEG18_RS0105660	NZ_KB905373.1	1060544	1061290	-	747	70	8	FALSE
RLEG18_RS0105670	NZ_KB905373.1	1061610	1061807	-	198	467	5	FALSE
RLEG18_RS0105675	NZ_KB905373.1	1061936	1062127	-	192	509	8	FALSE
RLEG18_RS0105680	NZ_KB905373.1	1062383	1062583	+	201	238	2	FALSE
RLEG18_RS0105685	NZ_KB905373.1	1062661	1062885	-	225	330	5	FALSE
RLEG18_RS0105695	NZ_KB905373.1	1063540	1065030	+	1491	2623	27	FALSE
RLEG18_RS1000000139155	NZ_KB905373.1	1065055	1065789	-	735	1406	11	FALSE
RLEG18_RS1000000139590	NZ_KB905373.1	1066366	1066542	-	177	222	5	FALSE
RLEG18_RS0105710	NZ_KB905373.1	1066859	1067146	+	288	318	3	FALSE
RLEG18_RS0105715	NZ_KB905373.1	1067434	1068093	-	660	1485	11	FALSE
RLEG18_RS0105720	NZ_KB905373.1	1068399	1069223	-	825	1623	13	FALSE
RLEG18_RS0105725	NZ_KB905373.1	1069662	1069916	+	255	667	7	FALSE
RLEG18_RS1000000138455	NZ_KB905373.1	1070043	1070210	+	168	136	1	FALSE
RLEG18_RS1000000139595	NZ_KB905373.1	1070213	1070475	+	263	125	2	FALSE
RLEG18_RS0105740	NZ_KB905373.1	1070768	1072261	-	1494	2870	23	FALSE
RLEG18_RS0105745	NZ_KB905373.1	1072306	1072827	+	522	154	6	FALSE
RLEG18_RS0105750	NZ_KB905373.1	1072942	1073415	+	474	562	6	FALSE
RLEG18_RS0105755	NZ_KB905373.1	1073665	1074303	-	639	2306	14	FALSE
RLEG18_RS0105760	NZ_KB905373.1	1074325	1075422	-	1098	1488	16	FALSE
RLEG18_RS0105765	NZ_KB905373.1	1075471	1076667	-	1197	2173	14	FALSE
RLEG18_RS0105770	NZ_KB905373.1	1076869	1078170	+	1302	1848	20	FALSE
RLEG18_RS0105775	NZ_KB905373.1	1078256	1079191	+	936	2638	19	FALSE
RLEG18_RS0105780	NZ_KB905373.1	1079187	1080032	+	846	2071	15	FALSE
RLEG18_RS0105785	NZ_KB905373.1	1080059	1081129	+	1071	1079	9	FALSE
RLEG18_RS0105790	NZ_KB905373.1	1081546	1082139	+	594	3299	21	FALSE
RLEG18_RS1000000140215	NZ_KB905373.1	1082197	1082283	+	87	215	1	FALSE
RLEG18_RS0105795	NZ_KB905373.1	1082373	1082870	+	498	366	7	FALSE
RLEG18_RS0105800	NZ_KB905373.1	1082972	1083895	-	924	1836	16	FALSE
RLEG18_RS0105805	NZ_KB905373.1	1083931	1084902	-	972	2296	19	FALSE
RLEG18_RS0105810	NZ_KB905373.1	1084971	1085678	-	708	786	8	FALSE
RLEG18_RS0105815	NZ_KB905373.1	1085812	1087404	+	1593	3573	26	FALSE
RLEG18_RS0105820	NZ_KB905373.1	1087429	1088454	+	1026	2459	14	FALSE
RLEG18_RS0105825	NZ_KB905373.1	1088454	1089353	+	900	1590	12	FALSE
RLEG18_RS0105830	NZ_KB905373.1	1089343	1090185	+	843	1066	9	FALSE
RLEG18_RS0105835	NZ_KB905373.1	1090185	1090925	+	741	840	9	FALSE
RLEG18_RS0105840	NZ_KB905373.1	1090953	1092005	-	1053	1861	14	FALSE
RLEG18_RS0105845	NZ_KB905373.1	1092193	1094712	+	2520	3048	37	FALSE
RLEG18_RS0105850	NZ_KB905373.1	1094781	1096037	+	1257	1752	17	FALSE
RLEG18_RS0105855	NZ_KB905373.1	1096052	1097086	+	1035	3585	17	FALSE
RLEG18_RS0105860	NZ_KB905373.1	1097086	1098132	+	1047	3489	16	FALSE
RLEG18_RS0105865	NZ_KB905373.1	1098164	1099240	+	1077	434	8	FALSE
RLEG18_RS1000000140220	NZ_KB905373.1	1099259	1099634	+	376	66	2	FALSE
RLEG18_RS0105875	NZ_KB905373.1	1099730	1100095	+	366	480	3	FALSE
RLEG18_RS0105880	NZ_KB905373.1	1100135	1100590	-	456	1505	7	FALSE
RLEG18_RS0105885	NZ_KB905373.1	1100649	1100933	-	285	345	1	FALSE
RLEG18_RS0105890	NZ_KB905373.1	1100960	1101436	-	477	434	2	FALSE
RLEG18_RS0105895	NZ_KB905373.1	1101472	1102815	-	1344	2244	17	FALSE
RLEG18_RS0105900	NZ_KB905373.1	1102832	1104295	-	1464	1687	20	FALSE
RLEG18_RS0105905	NZ_KB905373.1	1104295	1104519	-	225	316	2	FALSE
RLEG18_RS0105910	NZ_KB905373.1	1104616	1105017	-	402	948	7	FALSE
RLEG18_RS0105915	NZ_KB905373.1	1105183	1105683	-	501	1332	11	FALSE
RLEG18_RS0105920	NZ_KB905373.1	1105901	1106452	+	552	566	6	FALSE
RLEG18_RS0105925	NZ_KB905373.1	1106612	1106788	-	177	455	1	FALSE
RLEG18_RS0105930	NZ_KB905373.1	1107171	1107377	+	207	228	5	FALSE
RLEG18_RS0105935	NZ_KB905373.1	1107389	1107760	+	372	807	4	FALSE
RLEG18_RS0105940	NZ_KB905373.1	1108025	1109314	+	1290	2437	18	FALSE
RLEG18_RS0105945	NZ_KB905373.1	1109330	1110043	+	714	588	8	FALSE
RLEG18_RS0105950	NZ_KB905373.1	1110036	1111235	+	1200	1412	5	FALSE
RLEG18_RS0105955	NZ_KB905373.1	1111313	1111669	+	357	742	8	FALSE
RLEG18_RS0105960	NZ_KB905373.1	1111888	1112499	+	612	569	5	FALSE
RLEG18_RS0105965	NZ_KB905373.1	1112555	1113364	-	810	1	11	FALSE
RLEG18_RS0105970	NZ_KB905373.1	1113711	1114436	+	726	1153	16	FALSE
RLEG18_RS0105975	NZ_KB905373.1	1114449	1115426	+	978	3121	22	FALSE
RLEG18_RS0105980	NZ_KB905373.1	1115469	1117034	+	1566	2322	16	FALSE
RLEG18_RS0105985	NZ_KB905373.1	1117027	1118109	+	1083	1637	16	FALSE
RLEG18_RS0105990	NZ_KB905373.1	1118109	1119026	+	918	2467	17	FALSE
RLEG18_RS0105995	NZ_KB905373.1	1119079	1120152	+	1074	3723	19	FALSE
RLEG18_RS0106000	NZ_KB905373.1	1120302	1121261	+	960	1210	12	FALSE
RLEG18_RS0106005	NZ_KB905373.1	1121495	1123015	+	1521	1392	21	FALSE
RLEG18_RS0106010	NZ_KB905373.1	1123015	1124025	+	1011	1145	13	FALSE
RLEG18_RS0106015	NZ_KB905373.1	1124025	1124990	+	966	2958	20	FALSE
RLEG18_RS0106020	NZ_KB905373.1	1125010	1125792	+	783	797	11	FALSE
RLEG18_RS0106025	NZ_KB905373.1	1125960	1127318	+	1359	5	15	FALSE
RLEG18_RS0106030	NZ_KB905373.1	1127431	1129254	+	1824	44	26	FALSE
RLEG18_RS0106035	NZ_KB905373.1	1129393	1130097	+	705	1438	10	FALSE
RLEG18_RS0106040	NZ_KB905373.1	1130185	1132287	-	2103	1178	15	FALSE
RLEG18_RS0106045	NZ_KB905373.1	1132380	1132682	+	303	15	1	FALSE
RLEG18_RS0106050	NZ_KB905373.1	1132682	1136182	+	3501	4113	46	FALSE
RLEG18_RS0106055	NZ_KB905373.1	1136273	1136737	+	465	1183	7	FALSE
RLEG18_RS0106060	NZ_KB905373.1	1136761	1137429	-	669	794	10	FALSE
RLEG18_RS0106065	NZ_KB905373.1	1137499	1139298	-	1800	2670	32	FALSE
RLEG18_RS0106070	NZ_KB905373.1	1139583	1140242	+	660	30	4	FALSE
RLEG18_RS0106075	NZ_KB905373.1	1140362	1140688	-	327	1000	8	FALSE
RLEG18_RS0106080	NZ_KB905373.1	1140851	1142257	-	1407	3335	29	FALSE
RLEG18_RS0106085	NZ_KB905373.1	1142339	1142674	-	336	0	7	FALSE
RLEG18_RS0106095	NZ_KB905373.1	1143018	1144487	+	1470	2029	14	FALSE
RLEG18_RS0106100	NZ_KB905373.1	1144969	1145985	+	1017	1632	17	FALSE
RLEG18_RS0106105	NZ_KB905373.1	1146101	1146904	-	804	864	11	FALSE
RLEG18_RS0106110	NZ_KB905373.1	1146932	1147390	-	459	557	8	FALSE
RLEG18_RS0106115	NZ_KB905373.1	1147390	1150308	-	2919	1885	46	FALSE
RLEG18_RS0106120	NZ_KB905373.1	1150592	1151098	+	507	5	12	FALSE
RLEG18_RS0106130	NZ_KB905373.1	1151205	1151849	-	645	634	2	FALSE
RLEG18_RS0106135	NZ_KB905373.1	1152086	1154920	+	2835	153	37	FALSE
RLEG18_RS1000000140110	NZ_KB905373.1	1155110	1155241	-	132	496	1	FALSE
RLEG18_RS1000000139160	NZ_KB905373.1	1155281	1155433	-	153	745	9	FALSE
RLEG18_RS0106150	NZ_KB905373.1	1155579	1155875	-	297	418	6	FALSE
RLEG18_RS0106155	NZ_KB905373.1	1155988	1156479	+	492	180	5	FALSE
RLEG18_RS0106160	NZ_KB905373.1	1156541	1157110	+	570	1683	11	FALSE
RLEG18_RS0106165	NZ_KB905373.1	1157143	1157649	+	507	344	3	FALSE
RLEG18_RS0106170	NZ_KB905373.1	1157729	1158808	+	1080	505	16	FALSE
RLEG18_RS0106175	NZ_KB905373.1	1158812	1159939	+	1128	786	19	FALSE
RLEG18_RS0106180	NZ_KB905373.1	1159942	1160367	-	426	2099	9	FALSE
RLEG18_RS0106185	NZ_KB905373.1	1160453	1161715	-	1263	924	14	FALSE
RLEG18_RS0106190	NZ_KB905373.1	1161838	1162341	-	504	963	5	FALSE
RLEG18_RS0106195	NZ_KB905373.1	1162386	1162685	-	300	483	5	FALSE
RLEG18_RS0106200	NZ_KB905373.1	1162820	1164940	-	2121	6924	46	FALSE
RLEG18_RS1000000140225	NZ_KB905373.1	1165202	1167570	+	2369	5200	42	FALSE
RLEG18_RS0106210	NZ_KB905373.1	1167596	1167781	-	186	60	2	FALSE
RLEG18_RS0106215	NZ_KB905373.1	1167925	1168287	-	363	341	7	FALSE
RLEG18_RS0106220	NZ_KB905373.1	1168370	1168762	+	393	173	6	FALSE
RLEG18_RS01000000136255	NZ_KB905373.1	1168965	1169358	+	394	4	1	FALSE
RLEG18_RS0106230	NZ_KB905373.1	1169610	1172453	+	2844	6283	55	FALSE
RLEG18_RS0106235	NZ_KB905373.1	1172472	1173149	-	678	1109	10	FALSE
RLEG18_RS0106240	NZ_KB905373.1	1173152	1173637	-	486	162	3	FALSE
RLEG18_RS0106245	NZ_KB905373.1	1173756	1174919	-	1164	1627	17	FALSE
RLEG18_RS0106250	NZ_KB905373.1	1175136	1176044	+	909	891	13	FALSE
RLEG18_RS0106255	NZ_KB905373.1	1176107	1176763	-	657	936	15	FALSE
RLEG18_RS0106260	NZ_KB905373.1	1176922	1178427	+	1506	2634	31	FALSE
RLEG18_RS0106265	NZ_KB905373.1	1178463	1178987	-	525	494	5	FALSE
RLEG18_RS0106270	NZ_KB905373.1	1179151	1179489	-	339	804	7	FALSE
RLEG18_RS0106275	NZ_KB905373.1	1179604	1180281	-	678	532	9	FALSE
RLEG18_RS0106280	NZ_KB905373.1	1180359	1183598	-	3240	2948	46	FALSE
RLEG18_RS0106285	NZ_KB905373.1	1183847	1185550	-	1704	3349	28	FALSE
RLEG18_RS0106290	NZ_KB905373.1	1185973	1187058	-	1086	4131	31	FALSE
RLEG18_RS0106295	NZ_KB905373.1	1187408	1188367	+	960	2633	18	FALSE
RLEG18_RS0106300	NZ_KB905373.1	1188453	1189991	+	1539	1385	20	FALSE
RLEG18_RS0106305	NZ_KB905373.1	1190037	1191059	+	1023	2292	25	FALSE
RLEG18_RS0106310	NZ_KB905373.1	1191530	1193677	-	2148	4172	38	FALSE
RLEG18_RS0106315	NZ_KB905373.1	1193820	1195127	-	1308	2541	25	FALSE
RLEG18_RS0106320	NZ_KB905373.1	1195215	1195655	-	441	1227	6	FALSE
RLEG18_RS0106325	NZ_KB905373.1	1195958	1196908	+	951	3888	19	FALSE
RLEG18_RS0106330	NZ_KB905373.1	1196934	1197812	-	879	1689	18	FALSE
RLEG18_RS0106335	NZ_KB905373.1	1197982	1198668	-	687	1434	8	FALSE
RLEG18_RS0106340	NZ_KB905373.1	1198768	1199736	-	969	2751	13	FALSE
RLEG18_RS0106345	NZ_KB905373.1	1199727	1200431	-	705	1799	15	FALSE
RLEG18_RS0106355	NZ_KB905373.1	1200540	1201316	-	777	357	5	FALSE
RLEG18_RS0106360	NZ_KB905373.1	1201684	1202205	+	522	1322	10	FALSE
RLEG18_RS0106365	NZ_KB905373.1	1202360	1203178	-	819	1902	17	FALSE
RLEG18_RS0106375	NZ_KB905373.1	1203467	1204726	+	1260	2433	22	FALSE
RLEG18_RS0106380	NZ_KB905373.1	1204812	1205186	-	375	229	2	FALSE
RLEG18_RS0106385	NZ_KB905373.1	1205256	1205918	-	663	1304	12	FALSE
RLEG18_RS0106390	NZ_KB905373.1	1206183	1206785	+	603	2642	11	FALSE
RLEG18_RS0106395	NZ_KB905373.1	1206831	1207652	-	822	2323	19	FALSE
RLEG18_RS0106400	NZ_KB905373.1	1207660	1208439	-	780	1413	13	FALSE
RLEG18_RS0106405	NZ_KB905373.1	1208447	1209994	-	1548	25	29	FALSE
RLEG18_RS0106410	NZ_KB905373.1	1210229	1211014	+	786	481	10	FALSE
RLEG18_RS0106415	NZ_KB905373.1	1211060	1212082	-	1023	31	14	FALSE
RLEG18_RS0106420	NZ_KB905373.1	1212094	1212771	-	678	0	5	FALSE
RLEG18_RS0106425	NZ_KB905373.1	1212908	1214098	-	1191	1647	20	FALSE
RLEG18_RS0106430	NZ_KB905373.1	1214173	1215264	-	1092	1283	30	FALSE
RLEG18_RS0106435	NZ_KB905373.1	1215660	1216166	+	507	1258	13	FALSE
RLEG18_RS0106440	NZ_KB905373.1	1216286	1216486	+	201	299	2	FALSE
RLEG18_RS0106445	NZ_KB905373.1	1216586	1216909	-	324	1389	9	FALSE
RLEG18_RS0106450	NZ_KB905373.1	1217147	1218199	-	1053	2334	42	FALSE
RLEG18_RS0106455	NZ_KB905373.1	1218509	1218823	+	315	846	5	FALSE
RLEG18_RS1000000137185	NZ_KB905373.1	1219756	1220085	-	330	1268	19	FALSE
RLEG18_RS0106475	NZ_KB905373.1	1220967	1221689	+	723	895	9	FALSE
RLEG18_RS0106480	NZ_KB905373.1	1222267	1222485	+	219	560	3	FALSE
RLEG18_RS0106485	NZ_KB905373.1	1222510	1223334	-	825	1522	14	FALSE
RLEG18_RS0106490	NZ_KB905373.1	1223435	1224313	-	879	2253	16	FALSE
RLEG18_RS0106500	NZ_KB905373.1	1224834	1224986	-	153	55	2	FALSE
RLEG18_RS0106515	NZ_KB905373.1	1225886	1226137	+	252	611	3	FALSE
RLEG18_RS0106520	NZ_KB905373.1	1226223	1226501	-	279	746	3	FALSE
RLEG18_RS0106525	NZ_KB905373.1	1226721	1228610	+	1890	27	23	FALSE
RLEG18_RS0106530	NZ_KB905373.1	1228622	1229635	+	1014	4	6	FALSE
RLEG18_RS0106535	NZ_KB905373.1	1229648	1230457	+	810	1	6	FALSE
RLEG18_RS0106540	NZ_KB905373.1	1230462	1230956	+	495	727	8	FALSE
RLEG18_RS0106545	NZ_KB905373.1	1230956	1232176	+	1221	2082	11	FALSE
RLEG18_RS0106550	NZ_KB905373.1	1232268	1232948	+	681	1985	27	FALSE
RLEG18_RS0106555	NZ_KB905373.1	1233033	1233695	-	663	1017	14	FALSE
RLEG18_RS0106560	NZ_KB905373.1	1233727	1234158	-	432	1397	9	FALSE
RLEG18_RS0106565	NZ_KB905373.1	1234306	1236258	-	1953	1359	22	FALSE
RLEG18_RS0106570	NZ_KB905373.1	1236361	1238214	-	1854	1865	18	FALSE
RLEG18_RS0106575	NZ_KB905373.1	1238223	1238738	-	516	528	5	FALSE
RLEG18_RS0106580	NZ_KB905373.1	1238881	1240023	-	1143	452	9	FALSE
RLEG18_RS0106585	NZ_KB905373.1	1240108	1241193	+	1086	1268	14	FALSE
RLEG18_RS0106590	NZ_KB905373.1	1241241	1241708	-	468	283	4	FALSE
RLEG18_RS0106595	NZ_KB905373.1	1241785	1243410	-	1626	14	31	FALSE
RLEG18_RS0106600	NZ_KB905373.1	1243557	1244084	-	528	194	7	FALSE
RLEG18_RS0106605	NZ_KB905373.1	1244227	1244994	-	768	1580	11	FALSE
RLEG18_RS1000000139165	NZ_KB905373.1	1244942	1245163	+	222	571	8	FALSE
RLEG18_RS0106610	NZ_KB905373.1	1245221	1246117	-	897	959	11	FALSE
RLEG18_RS0106615	NZ_KB905373.1	1246326	1248422	+	2097	95	21	FALSE
RLEG18_RS0106620	NZ_KB905373.1	1248586	1249716	+	1131	1423	15	FALSE
RLEG18_RS0106625	NZ_KB905373.1	1249836	1251029	+	1194	1117	19	FALSE
RLEG18_RS0106630	NZ_KB905373.1	1251055	1251510	-	456	989	7	FALSE
RLEG18_RS0106635	NZ_KB905373.1	1251640	1252059	+	420	1823	6	FALSE
RLEG18_RS0106640	NZ_KB905373.1	1252062	1253201	-	1140	282	7	FALSE
RLEG18_RS0106645	NZ_KB905373.1	1253313	1253921	-	609	1271	9	FALSE
RLEG18_RS0106650	NZ_KB905373.1	1253924	1254505	-	582	576	11	FALSE
RLEG18_RS0106655	NZ_KB905373.1	1254620	1255714	+	1095	250	11	FALSE
RLEG18_RS0106660	NZ_KB905373.1	1255947	1257929	-	1983	98	34	FALSE
RLEG18_RS0106665	NZ_KB905373.1	1258056	1258580	-	525	376	5	FALSE
RLEG18_RS0106670	NZ_KB905373.1	1258580	1258990	-	411	575	6	FALSE
RLEG18_RS0106675	NZ_KB905373.1	1258999	1259442	-	444	1270	6	FALSE
RLEG18_RS0106680	NZ_KB905373.1	1259750	1260361	+	612	0	11	FALSE
RLEG18_RS0106685	NZ_KB905373.1	1260390	1260839	+	450	59	6	FALSE
RLEG18_RS0106690	NZ_KB905373.1	1260959	1261918	+	960	1722	21	FALSE
RLEG18_RS0106695	NZ_KB905373.1	1261993	1262424	-	432	1374	4	FALSE
RLEG18_RS0106700	NZ_KB905373.1	1262519	1263307	-	789	1682	8	FALSE
RLEG18_RS0106705	NZ_KB905373.1	1263568	1264209	+	642	701	9	FALSE
RLEG18_RS0106710	NZ_KB905373.1	1264337	1264945	+	609	966	7	FALSE
RLEG18_RS0106715	NZ_KB905373.1	1265320	1266282	+	963	807	16	FALSE
RLEG18_RS0106725	NZ_KB905373.1	1266669	1267271	+	603	1078	11	FALSE
RLEG18_RS0106730	NZ_KB905373.1	1267479	1268261	+	783	838	13	FALSE
RLEG18_RS0106735	NZ_KB905373.1	1268399	1269994	+	1596	17	21	FALSE
RLEG18_RS0106740	NZ_KB905373.1	1270111	1270383	+	273	35	3	FALSE
RLEG18_RS0106745	NZ_KB905373.1	1270480	1270914	-	435	1386	8	FALSE
RLEG18_RS0106750	NZ_KB905373.1	1270979	1272379	-	1401	1369	17	FALSE
RLEG18_RS0106755	NZ_KB905373.1	1272827	1273261	+	435	980	8	FALSE
RLEG18_RS0106760	NZ_KB905373.1	1273271	1274464	-	1194	2002	23	FALSE
RLEG18_RS0106765	NZ_KB905373.1	1274777	1275223	+	447	831	8	FALSE
RLEG18_RS0106770	NZ_KB905373.1	1275473	1276234	+	762	3008	14	FALSE
RLEG18_RS0106775	NZ_KB905373.1	1276237	1277223	+	987	1617	18	FALSE
RLEG18_RS0106780	NZ_KB905373.1	1277254	1277643	-	390	374	7	FALSE
RLEG18_RS0106785	NZ_KB905373.1	1277710	1279122	-	1413	2624	15	FALSE
RLEG18_RS0106790	NZ_KB905373.1	1279365	1279856	+	492	410	7	FALSE
RLEG18_RS0106795	NZ_KB905373.1	1279943	1280449	+	507	109	5	FALSE
RLEG18_RS0106800	NZ_KB905373.1	1280774	1281136	+	363	550	7	FALSE
RLEG18_RS0106805	NZ_KB905373.1	1281204	1281845	-	642	2143	13	FALSE
RLEG18_RS0106810	NZ_KB905373.1	1282155	1282871	-	717	1	14	FALSE
RLEG18_RS0106820	NZ_KB905373.1	1283236	1284183	+	948	1986	15	FALSE
RLEG18_RS0106825	NZ_KB905373.1	1284284	1284985	+	702	2256	13	FALSE
RLEG18_RS0106830	NZ_KB905373.1	1285064	1287082	+	2019	1403	25	FALSE
RLEG18_RS0106835	NZ_KB905373.1	1287185	1288309	+	1125	478	15	FALSE
RLEG18_RS0106840	NZ_KB905373.1	1288464	1288859	+	396	1528	11	FALSE
RLEG18_RS0106845	NZ_KB905373.1	1288906	1289370	+	465	736	5	FALSE
RLEG18_RS0106850	NZ_KB905373.1	1289540	1289851	+	312	1082	8	FALSE
RLEG18_RS0106855	NZ_KB905373.1	1289900	1290289	-	390	541	7	FALSE
RLEG18_RS0106860	NZ_KB905373.1	1290432	1291961	-	1530	2757	27	FALSE
RLEG18_RS0106865	NZ_KB905373.1	1292072	1292527	-	456	481	4	FALSE
RLEG18_RS0106870	NZ_KB905373.1	1292598	1293380	-	783	29	9	FALSE
RLEG18_RS0106875	NZ_KB905373.1	1293393	1294043	-	651	3	12	FALSE
RLEG18_RS0106880	NZ_KB905373.1	1294043	1295032	-	990	28	14	FALSE
RLEG18_RS0106885	NZ_KB905373.1	1295130	1295504	-	375	1280	9	FALSE
RLEG18_RS0106890	NZ_KB905373.1	1295627	1295890	+	264	314	3	FALSE
RLEG18_RS0106895	NZ_KB905373.1	1296017	1297015	-	999	420	10	FALSE
RLEG18_RS0106900	NZ_KB905373.1	1297092	1297469	-	378	364	4	FALSE
RLEG18_RS0106910	NZ_KB905373.1	1297876	1299009	+	1134	1471	20	FALSE
RLEG18_RS0106915	NZ_KB905373.1	1299036	1299395	+	360	878	4	FALSE
RLEG18_RS0106920	NZ_KB905373.1	1299398	1302259	+	2862	4742	46	FALSE
RLEG18_RS0106925	NZ_KB905373.1	1302556	1303521	-	966	1803	13	FALSE
RLEG18_RS0106930	NZ_KB905373.1	1303617	1304237	+	621	1648	10	FALSE
RLEG18_RS0106940	NZ_KB905373.1	1304639	1305682	+	1044	1702	16	FALSE
RLEG18_RS0106945	NZ_KB905373.1	1305722	1308004	-	2283	3220	34	FALSE
RLEG18_RS1000000138675	NZ_KB905373.1	1308273	1308506	-	234	1599	6	FALSE
RLEG18_RS0106950	NZ_KB905373.1	1308699	1309001	+	303	1007	8	FALSE
RLEG18_RS0106955	NZ_KB905373.1	1309074	1309463	-	390	5	4	FALSE
RLEG18_RS0106960	NZ_KB905373.1	1309560	1309937	-	378	64	4	FALSE
RLEG18_RS0106965	NZ_KB905373.1	1309953	1311191	-	1239	1	29	FALSE
RLEG18_RS0106970	NZ_KB905373.1	1311207	1312478	-	1272	0	12	FALSE
RLEG18_RS0106975	NZ_KB905373.1	1312506	1313258	-	753	0	13	FALSE
RLEG18_RS0106980	NZ_KB905373.1	1313762	1315228	-	1467	19	26	FALSE
RLEG18_RS0106985	NZ_KB905373.1	1315374	1316537	-	1164	48	11	FALSE
RLEG18_RS0106990	NZ_KB905373.1	1316755	1317429	+	675	14	7	FALSE
RLEG18_RS0106995	NZ_KB905373.1	1317577	1318749	+	1173	3049	37	FALSE
RLEG18_RS0107000	NZ_KB905373.1	1318752	1319276	-	525	588	6	FALSE
RLEG18_RS0107005	NZ_KB905373.1	1319276	1320391	-	1116	2123	18	FALSE
RLEG18_RS0107010	NZ_KB905373.1	1320523	1321776	+	1254	30	20	FALSE
RLEG18_RS0107015	NZ_KB905373.1	1321841	1322158	-	318	190	1	FALSE
RLEG18_RS0107020	NZ_KB905373.1	1322384	1325779	-	3396	333	33	FALSE
RLEG18_RS0107025	NZ_KB905373.1	1325905	1326375	+	471	1398	7	FALSE
RLEG18_RS0107030	NZ_KB905373.1	1326375	1327199	+	825	1176	13	FALSE
RLEG18_RS0107035	NZ_KB905373.1	1327308	1328624	+	1317	1346	21	FALSE
RLEG18_RS0107040	NZ_KB905373.1	1328766	1330325	+	1560	744	22	FALSE
RLEG18_RS0107045	NZ_KB905373.1	1330336	1330755	+	420	610	6	FALSE
RLEG18_RS0107050	NZ_KB905373.1	1330762	1331076	-	315	1437	6	FALSE
RLEG18_RS0107055	NZ_KB905373.1	1331112	1331603	-	492	910	7	FALSE
RLEG18_RS0107060	NZ_KB905373.1	1331890	1332969	+	1080	295	13	FALSE
RLEG18_RS0107065	NZ_KB905373.1	1333037	1333711	+	675	136	7	FALSE
RLEG18_RS0107070	NZ_KB905373.1	1333711	1334433	+	723	1348	14	FALSE
RLEG18_RS0107075	NZ_KB905373.1	1334469	1334951	+	483	1415	9	FALSE
RLEG18_RS0107080	NZ_KB905373.1	1335028	1336332	+	1305	0	16	FALSE
RLEG18_RS0107085	NZ_KB905373.1	1336391	1336867	-	477	211	4	FALSE
RLEG18_RS0107090	NZ_KB905373.1	1336992	1337795	-	804	1595	12	FALSE
RLEG18_RS0107095	NZ_KB905373.1	1337971	1338522	+	552	397	5	FALSE
RLEG18_RS0107100	NZ_KB905373.1	1338622	1340916	+	2295	2214	31	FALSE
RLEG18_RS0107105	NZ_KB905373.1	1341170	1341931	+	762	910	11	FALSE
RLEG18_RS0107110	NZ_KB905373.1	1341950	1342189	+	240	1574	4	FALSE
RLEG18_RS0107115	NZ_KB905373.1	1342237	1342788	+	552	2117	12	FALSE
RLEG18_RS0107120	NZ_KB905373.1	1342788	1343456	+	669	281	7	FALSE
RLEG18_RS0107125	NZ_KB905373.1	1343548	1343937	+	390	632	3	FALSE
RLEG18_RS0107130	NZ_KB905373.1	1343987	1344241	-	255	82	3	FALSE
RLEG18_RS0107135	NZ_KB905373.1	1344323	1345738	+	1416	4048	23	FALSE
RLEG18_RS1000000138460	NZ_KB905373.1	1345911	1346239	+	329	382	4	FALSE
RLEG18_RS0107145	NZ_KB905373.1	1346375	1348603	+	2229	2337	23	FALSE
RLEG18_RS0107150	NZ_KB905373.1	1348626	1348856	+	231	110	5	FALSE
RLEG18_RS0107155	NZ_KB905373.1	1348897	1350117	-	1221	1723	15	FALSE
RLEG18_RS0107160	NZ_KB905373.1	1350283	1350510	+	228	463	4	FALSE
RLEG18_RS0107165	NZ_KB905373.1	1350563	1351381	+	819	2233	13	FALSE
RLEG18_RS0107170	NZ_KB905373.1	1351530	1351862	+	333	2	5	FALSE
RLEG18_RS0107175	NZ_KB905373.1	1352003	1353205	+	1203	2383	15	FALSE
RLEG18_RS0107180	NZ_KB905373.1	1353246	1354523	+	1278	3133	14	FALSE
RLEG18_RS0107185	NZ_KB905373.1	1354629	1355465	+	837	2442	15	FALSE
RLEG18_RS0107190	NZ_KB905373.1	1355543	1356013	+	471	1422	11	FALSE
RLEG18_RS0107195	NZ_KB905373.1	1356043	1356864	-	822	2268	12	FALSE
RLEG18_RS0107200	NZ_KB905373.1	1356908	1357732	-	825	1575	12	FALSE
RLEG18_RS0107205	NZ_KB905373.1	1357782	1358648	-	867	985	13	FALSE
RLEG18_RS0107210	NZ_KB905373.1	1358712	1359638	-	927	1475	16	FALSE
RLEG18_RS0107215	NZ_KB905373.1	1359744	1360358	-	615	14	10	FALSE
RLEG18_RS0107220	NZ_KB905373.1	1360586	1362094	-	1509	381	15	FALSE
RLEG18_RS0107225	NZ_KB905373.1	1362229	1363401	-	1173	1209	12	FALSE
RLEG18_RS0107230	NZ_KB905373.1	1363502	1364302	-	801	2596	13	FALSE
RLEG18_RS0107235	NZ_KB905373.1	1364286	1365113	-	828	500	9	FALSE
RLEG18_RS0107240	NZ_KB905373.1	1365121	1367151	-	2031	1829	26	FALSE
RLEG18_RS0107245	NZ_KB905373.1	1367258	1367803	-	546	1047	12	FALSE
RLEG18_RS0107250	NZ_KB905373.1	1367990	1369198	+	1209	68	14	FALSE
RLEG18_RS0107255	NZ_KB905373.1	1369273	1369716	+	444	1376	8	FALSE
RLEG18_RS0107260	NZ_KB905373.1	1369808	1370431	+	624	3331	16	FALSE
RLEG18_RS0107265	NZ_KB905373.1	1370492	1371340	-	849	3477	29	FALSE
RLEG18_RS0107270	NZ_KB905373.1	1371469	1372098	+	630	2642	11	FALSE
RLEG18_RS0107275	NZ_KB905373.1	1372199	1374850	-	2652	0	28	FALSE
RLEG18_RS0107280	NZ_KB905373.1	1375008	1376099	-	1092	461	14	FALSE
RLEG18_RS0107285	NZ_KB905373.1	1376329	1377270	+	942	392	6	FALSE
RLEG18_RS0107290	NZ_KB905373.1	1377358	1378281	+	924	1720	15	FALSE
RLEG18_RS0107295	NZ_KB905373.1	1378550	1381150	-	2601	7	28	FALSE
RLEG18_RS0107300	NZ_KB905373.1	1381448	1382503	+	1056	197	6	FALSE
RLEG18_RS0107305	NZ_KB905373.1	1382925	1383557	+	633	1813	9	FALSE
RLEG18_RS0107310	NZ_KB905373.1	1383702	1384118	-	417	5074	10	FALSE
RLEG18_RS0107315	NZ_KB905373.1	1384395	1384886	+	492	1041	11	FALSE
RLEG18_RS0107320	NZ_KB905373.1	1384966	1386438	+	1473	573	15	FALSE
RLEG18_RS0107325	NZ_KB905373.1	1386438	1387514	+	1077	1457	12	FALSE
RLEG18_RS1000000138680	NZ_KB905373.1	1387584	1387718	-	135	68	6	FALSE
RLEG18_RS0107330	NZ_KB905373.1	1387728	1388276	+	549	689	5	FALSE
RLEG18_RS0107335	NZ_KB905373.1	1388351	1388866	-	516	1	7	FALSE
RLEG18_RS0107340	NZ_KB905373.1	1388862	1389224	-	363	0	6	FALSE
RLEG18_RS0107345	NZ_KB905373.1	1389224	1390090	-	867	0	13	FALSE
RLEG18_RS0107350	NZ_KB905373.1	1390192	1390815	+	624	2048	13	FALSE
RLEG18_RS0107355	NZ_KB905373.1	1391138	1391455	-	318	409	4	FALSE
RLEG18_RS0107360	NZ_KB905373.1	1391721	1392101	-	381	754	5	FALSE
RLEG18_RS0107365	NZ_KB905373.1	1392564	1399472	+	6909	142	70	FALSE
RLEG18_RS0107370	NZ_KB905373.1	1399589	1400146	+	558	296	4	FALSE
RLEG18_RS0107375	NZ_KB905373.1	1400206	1400952	-	747	3834	20	FALSE
RLEG18_RS0107385	NZ_KB905373.1	1401324	1402196	+	873	1676	11	FALSE
RLEG18_RS0107390	NZ_KB905373.1	1402348	1403598	-	1251	1637	14	FALSE
RLEG18_RS0107395	NZ_KB905373.1	1403749	1404357	-	609	1307	5	FALSE
RLEG18_RS0107400	NZ_KB905373.1	1404385	1405752	-	1368	2207	17	FALSE
RLEG18_RS0107405	NZ_KB905373.1	1405765	1406607	-	843	2755	13	FALSE
RLEG18_RS0107410	NZ_KB905373.1	1406612	1407778	-	1167	3440	13	FALSE
RLEG18_RS0107415	NZ_KB905373.1	1407879	1408859	+	981	280	7	FALSE
RLEG18_RS0107420	NZ_KB905373.1	1408817	1410034	-	1218	2393	21	FALSE
RLEG18_RS0107425	NZ_KB905373.1	1410203	1411039	-	837	2053	17	FALSE
RLEG18_RS1000000138685	NZ_KB905373.1	1411018	1411254	-	237	360	2	FALSE
RLEG18_RS0107435	NZ_KB905373.1	1411293	1412039	+	747	1177	13	FALSE
RLEG18_RS0107440	NZ_KB905373.1	1412344	1413780	-	1437	1569	15	FALSE
RLEG18_RS0107445	NZ_KB905373.1	1414015	1416324	+	2310	3243	28	FALSE
RLEG18_RS0107450	NZ_KB905373.1	1416498	1417028	-	531	1007	10	FALSE
RLEG18_RS0107455	NZ_KB905373.1	1417524	1418618	+	1095	1766	15	FALSE
RLEG18_RS0107460	NZ_KB905373.1	1418742	1419485	-	744	2218	17	FALSE
RLEG18_RS0107465	NZ_KB905373.1	1419793	1420632	+	840	4537	32	FALSE
RLEG18_RS0107470	NZ_KB905373.1	1421167	1422348	+	1182	3331	24	FALSE
RLEG18_RS01000000136265	NZ_KB905373.1	1422464	1423138	-	675	1115	8	FALSE
RLEG18_RS0107480	NZ_KB905373.1	1423138	1423821	-	684	1773	10	FALSE
RLEG18_RS0107485	NZ_KB905373.1	1424226	1425626	+	1401	1687	14	FALSE
RLEG18_RS0107490	NZ_KB905373.1	1425900	1427771	+	1872	1813	19	FALSE
RLEG18_RS0107495	NZ_KB905373.1	1427835	1428413	+	579	945	7	FALSE
RLEG18_RS0107500	NZ_KB905373.1	1428816	1429874	+	1059	2199	19	FALSE
RLEG18_RS0107505	NZ_KB905373.1	1429877	1430701	-	825	2728	16	FALSE
RLEG18_RS0107510	NZ_KB905373.1	1430730	1432406	-	1677	3374	35	FALSE
RLEG18_RS0107515	NZ_KB905373.1	1432599	1433126	+	528	1373	6	FALSE
RLEG18_RS0107520	NZ_KB905373.1	1433225	1433620	-	396	2005	11	FALSE
RLEG18_RS0107525	NZ_KB905373.1	1433988	1434407	+	420	618	6	FALSE
RLEG18_RS0107530	NZ_KB905373.1	1434412	1436145	+	1734	2428	20	FALSE
RLEG18_RS0107535	NZ_KB905373.1	1436354	1438189	+	1836	2470	34	FALSE
RLEG18_RS0107540	NZ_KB905373.1	1438372	1439742	-	1371	2566	16	FALSE
RLEG18_RS0107550	NZ_KB905373.1	1439960	1441240	+	1281	2341	20	FALSE
RLEG18_RS0107555	NZ_KB905373.1	1441418	1442800	-	1383	1111	23	FALSE
RLEG18_RS0107560	NZ_KB905373.1	1442989	1443198	+	210	289	2	FALSE
RLEG18_RS0107565	NZ_KB905373.1	1443262	1443543	-	282	56	4	FALSE
RLEG18_RS0107570	NZ_KB905373.1	1443640	1444200	-	561	70	4	FALSE
RLEG18_RS0107575	NZ_KB905373.1	1444219	1444914	-	696	24	6	FALSE
RLEG18_RS0107580	NZ_KB905373.1	1445119	1445832	+	714	1413	17	FALSE
RLEG18_RS0107585	NZ_KB905373.1	1445978	1447888	-	1911	4323	34	FALSE
RLEG18_RS1000000138690	NZ_KB905373.1	1447986	1448249	-	264	294	9	FALSE
RLEG18_RS0107595	NZ_KB905373.1	1448311	1449699	+	1389	2203	21	FALSE
RLEG18_RS0107600	NZ_KB905373.1	1449805	1450635	-	831	2852	20	FALSE
RLEG18_RS0107605	NZ_KB905373.1	1450889	1452493	+	1605	3015	29	FALSE
RLEG18_RS0107610	NZ_KB905373.1	1452526	1452729	-	204	226	2	FALSE
RLEG18_RS0107615	NZ_KB905373.1	1453077	1454141	+	1065	2728	19	FALSE
RLEG18_RS0107620	NZ_KB905373.1	1454306	1454914	-	609	954	7	FALSE
RLEG18_RS0107625	NZ_KB905373.1	1454955	1455932	-	978	2299	8	FALSE
RLEG18_RS0107630	NZ_KB905373.1	1455980	1456444	+	465	225	5	FALSE
RLEG18_RS0107635	NZ_KB905373.1	1456454	1457641	-	1188	2020	14	FALSE
RLEG18_RS0107640	NZ_KB905373.1	1457707	1458078	-	372	754	6	FALSE
RLEG18_RS0107645	NZ_KB905373.1	1458215	1459258	+	1044	2781	14	FALSE
RLEG18_RS0107650	NZ_KB905373.1	1459615	1460397	-	783	1243	10	FALSE
RLEG18_RS0107655	NZ_KB905373.1	1460513	1461646	+	1134	1714	16	FALSE
RLEG18_RS0107660	NZ_KB905373.1	1461656	1462723	+	1068	487	8	FALSE
RLEG18_RS0107665	NZ_KB905373.1	1462720	1463469	+	750	1002	8	FALSE
RLEG18_RS0107670	NZ_KB905373.1	1463500	1464447	-	948	2356	18	FALSE
RLEG18_RS0107675	NZ_KB905373.1	1464472	1465935	-	1464	3048	22	FALSE
RLEG18_RS0107680	NZ_KB905373.1	1466007	1466960	-	954	1291	17	FALSE
RLEG18_RS0107685	NZ_KB905373.1	1466963	1467769	-	807	1627	13	FALSE
RLEG18_RS0107690	NZ_KB905373.1	1467976	1468953	+	978	867	12	FALSE
RLEG18_RS0107695	NZ_KB905373.1	1469074	1470000	+	927	1177	9	FALSE
RLEG18_RS0107700	NZ_KB905373.1	1470032	1471507	+	1476	2097	18	FALSE
RLEG18_RS0107705	NZ_KB905373.1	1471533	1472318	+	786	831	12	FALSE
RLEG18_RS1000000138695	NZ_KB905373.1	1472357	1472494	+	138	202	3	FALSE
RLEG18_RS0107715	NZ_KB905373.1	1472602	1473381	+	780	1284	10	FALSE
RLEG18_RS01000000136270	NZ_KB905373.1	1473902	1474534	+	633	1542	10	FALSE
RLEG18_RS0107725	NZ_KB905373.1	1474625	1475389	-	765	465	4	FALSE
RLEG18_RS0107730	NZ_KB905373.1	1475717	1476622	+	906	2742	20	FALSE
RLEG18_RS0107735	NZ_KB905373.1	1476635	1477261	+	627	548	9	FALSE
RLEG18_RS0107740	NZ_KB905373.1	1477261	1477779	+	519	578	7	FALSE
RLEG18_RS0107745	NZ_KB905373.1	1477838	1479982	-	2145	2801	27	FALSE
RLEG18_RS0107750	NZ_KB905373.1	1479960	1481468	-	1509	2983	29	FALSE
RLEG18_RS0107755	NZ_KB905373.1	1481617	1482507	-	891	2258	18	FALSE
RLEG18_RS0107760	NZ_KB905373.1	1482628	1483020	+	393	275	4	FALSE
RLEG18_RS0107765	NZ_KB905373.1	1483038	1484024	+	987	1497	12	FALSE
RLEG18_RS0107770	NZ_KB905373.1	1484132	1484764	-	633	481	10	FALSE
RLEG18_RS1000000139615	NZ_KB905373.1	1484789	1484968	-	180	623	3	FALSE
RLEG18_RS0107780	NZ_KB905373.1	1485070	1485483	-	414	444	8	FALSE
RLEG18_RS0107785	NZ_KB905373.1	1485678	1486997	-	1320	1877	17	FALSE
RLEG18_RS0107790	NZ_KB905373.1	1486997	1487734	-	738	1032	9	FALSE
RLEG18_RS0107795	NZ_KB905373.1	1487862	1488908	-	1047	3802	29	FALSE
RLEG18_RS0107800	NZ_KB905373.1	1489259	1491031	+	1773	3289	26	FALSE
RLEG18_RS0107805	NZ_KB905373.1	1491089	1491844	+	756	1940	7	FALSE
RLEG18_RS0107815	NZ_KB905373.1	1492256	1492975	+	720	913	16	FALSE
RLEG18_RS0107820	NZ_KB905373.1	1493153	1494178	+	1026	1240	16	FALSE
RLEG18_RS0107825	NZ_KB905373.1	1494187	1496571	+	2385	4244	43	FALSE
RLEG18_RS0107830	NZ_KB905373.1	1496626	1498803	-	2178	3104	30	FALSE
RLEG18_RS0107835	NZ_KB905373.1	1499135	1499905	+	771	1263	13	FALSE
RLEG18_RS0107840	NZ_KB905373.1	1500022	1500825	+	804	1489	14	FALSE
RLEG18_RS0107845	NZ_KB905373.1	1500825	1501652	+	828	1433	23	FALSE
RLEG18_RS0107850	NZ_KB905373.1	1501876	1502139	+	264	1940	5	FALSE
RLEG18_RS0107855	NZ_KB905373.1	1502206	1502925	-	720	1823	14	FALSE
RLEG18_RS0107860	NZ_KB905373.1	1503041	1503856	+	816	2352	18	FALSE
RLEG18_RS0107865	NZ_KB905373.1	1503989	1504672	+	684	2131	16	FALSE
RLEG18_RS0107870	NZ_KB905373.1	1504672	1505010	+	339	292	2	FALSE
RLEG18_RS0107875	NZ_KB905373.1	1505010	1505483	+	474	2198	10	FALSE
RLEG18_RS0107880	NZ_KB905373.1	1505545	1506009	-	465	242	2	FALSE
RLEG18_RS0107885	NZ_KB905373.1	1506059	1506526	-	468	924	6	FALSE
RLEG18_RS0107890	NZ_KB905373.1	1506535	1506759	-	225	909	6	FALSE
RLEG18_RS0107895	NZ_KB905373.1	1506818	1507225	-	408	638	6	FALSE
RLEG18_RS0107900	NZ_KB905373.1	1507225	1507545	-	321	451	3	FALSE
RLEG18_RS0107905	NZ_KB905373.1	1507754	1508575	-	822	1001	7	FALSE
RLEG18_RS0107910	NZ_KB905373.1	1508589	1509422	-	834	1333	13	FALSE
RLEG18_RS0107915	NZ_KB905373.1	1509512	1510699	-	1188	2422	20	FALSE
RLEG18_RS0107925	NZ_KB905373.1	1511088	1512050	-	963	2938	17	FALSE
RLEG18_RS01000000136275	NZ_KB905373.1	1512204	1512617	-	414	618	10	FALSE
RLEG18_RS0107935	NZ_KB905373.1	1512784	1513650	+	867	1606	10	FALSE
RLEG18_RS0107940	NZ_KB905373.1	1513650	1514330	+	681	798	9	FALSE
RLEG18_RS0107945	NZ_KB905373.1	1514367	1515260	-	894	1874	14	FALSE
RLEG18_RS0107950	NZ_KB905373.1	1515716	1516777	-	1062	483	32	FALSE
RLEG18_RS0107955	NZ_KB905373.1	1517501	1517986	-	486	0	9	FALSE
RLEG18_RS0107960	NZ_KB905373.1	1518059	1518688	-	630	721	7	FALSE
RLEG18_RS0107965	NZ_KB905373.1	1518696	1519250	-	555	782	4	FALSE
RLEG18_RS0107970	NZ_KB905373.1	1519357	1520889	+	1533	895	18	FALSE
RLEG18_RS0107975	NZ_KB905373.1	1521004	1521390	-	387	499	4	FALSE
RLEG18_RS0107980	NZ_KB905373.1	1521531	1522544	-	1014	116	10	FALSE
RLEG18_RS0107985	NZ_KB905373.1	1522705	1523484	+	780	335	7	FALSE
RLEG18_RS1000000137210	NZ_KB905373.1	1523506	1523721	+	216	567	2	FALSE
RLEG18_RS0107995	NZ_KB905373.1	1523721	1524419	+	699	1564	8	FALSE
RLEG18_RS0108000	NZ_KB905373.1	1524588	1525022	+	435	276	2	FALSE
RLEG18_RS0108005	NZ_KB905373.1	1525150	1526070	+	921	813	8	FALSE
RLEG18_RS0108010	NZ_KB905373.1	1526039	1526773	-	735	2484	15	FALSE
RLEG18_RS0108015	NZ_KB905373.1	1526887	1527645	-	759	1561	15	FALSE
RLEG18_RS0108020	NZ_KB905373.1	1527645	1528568	-	924	1891	11	FALSE
RLEG18_RS0108025	NZ_KB905373.1	1529057	1530667	-	1611	3891	32	FALSE
RLEG18_RS0108030	NZ_KB905373.1	1530761	1531789	-	1029	3060	22	FALSE
RLEG18_RS0108035	NZ_KB905373.1	1531944	1533074	-	1131	1875	15	FALSE
RLEG18_RS0108040	NZ_KB905373.1	1533087	1533845	-	759	2204	17	FALSE
RLEG18_RS0108045	NZ_KB905373.1	1533886	1536345	-	2460	6797	51	FALSE
RLEG18_RS0108050	NZ_KB905373.1	1536472	1537560	-	1089	1008	12	FALSE
RLEG18_RS0108055	NZ_KB905373.1	1537568	1538509	-	942	2514	20	FALSE
RLEG18_RS0108060	NZ_KB905373.1	1538505	1539407	-	903	2641	18	FALSE
RLEG18_RS0108065	NZ_KB905373.1	1539592	1540824	-	1233	1498	12	FALSE
RLEG18_RS0108070	NZ_KB905373.1	1541279	1542319	+	1041	1783	15	FALSE
RLEG18_RS0108075	NZ_KB905373.1	1542383	1544896	-	2514	5906	54	FALSE
RLEG18_RS0108080	NZ_KB905373.1	1545294	1546220	-	927	659	9	FALSE
RLEG18_RS0108085	NZ_KB905373.1	1546372	1546983	+	612	598	7	FALSE
RLEG18_RS0108090	NZ_KB905373.1	1547020	1548093	+	1074	1626	14	FALSE
RLEG18_RS01000000136280	NZ_KB905373.1	1548111	1548649	+	539	954	7	FALSE
RLEG18_RS0108100	NZ_KB905373.1	1548701	1549315	-	615	449	8	FALSE
RLEG18_RS0108105	NZ_KB905373.1	1549420	1549926	-	507	1371	10	FALSE
RLEG18_RS0108110	NZ_KB905373.1	1549986	1550477	-	492	1485	9	FALSE
RLEG18_RS0108115	NZ_KB905373.1	1550716	1551090	+	375	1024	8	FALSE
RLEG18_RS0108120	NZ_KB905373.1	1551251	1552699	-	1449	840	15	FALSE
RLEG18_RS0108125	NZ_KB905373.1	1552908	1553696	+	789	460	8	FALSE
RLEG18_RS0108130	NZ_KB905373.1	1553770	1554165	+	396	843	6	FALSE
RLEG18_RS0108135	NZ_KB905373.1	1554169	1554528	+	360	1004	7	FALSE
RLEG18_RS0108140	NZ_KB905373.1	1554590	1555303	-	714	1864	15	FALSE
RLEG18_RS0108145	NZ_KB905373.1	1555562	1556494	-	933	115	14	FALSE
RLEG18_RS0108150	NZ_KB905373.1	1556502	1557527	-	1026	0	6	FALSE
RLEG18_RS0108155	NZ_KB905373.1	1557587	1558870	-	1284	399	10	FALSE
RLEG18_RS0108160	NZ_KB905373.1	1558886	1560088	-	1203	321	12	FALSE
RLEG18_RS0108165	NZ_KB905373.1	1560088	1560567	-	480	40	5	FALSE
RLEG18_RS0108170	NZ_KB905373.1	1560688	1560963	-	276	455	6	FALSE
RLEG18_RS0108175	NZ_KB905373.1	1561395	1562114	+	720	660	6	FALSE
RLEG18_RS0108180	NZ_KB905373.1	1562218	1562646	-	429	437	10	FALSE
RLEG18_RS0108185	NZ_KB905373.1	1562795	1562992	-	198	397	3	FALSE
RLEG18_RS0108190	NZ_KB905373.1	1563083	1564060	-	978	5	12	FALSE
RLEG18_RS0108195	NZ_KB905373.1	1564060	1565142	-	1083	45	14	FALSE
RLEG18_RS0108200	NZ_KB905373.1	1565142	1566446	-	1305	0	17	FALSE
RLEG18_RS0108205	NZ_KB905373.1	1566446	1567282	-	837	9	8	FALSE
RLEG18_RS0108210	NZ_KB905373.1	1567475	1568425	-	951	1411	19	FALSE
RLEG18_RS0108215	NZ_KB905373.1	1568499	1568915	-	417	100	3	FALSE
RLEG18_RS0108220	NZ_KB905373.1	1569017	1569799	+	783	1042	11	FALSE
RLEG18_RS0108225	NZ_KB905373.1	1569866	1570276	+	411	686	8	FALSE
RLEG18_RS0108230	NZ_KB905373.1	1570279	1571070	+	792	720	9	FALSE
RLEG18_RS0108235	NZ_KB905373.1	1571082	1571729	-	648	1	5	FALSE
RLEG18_RS0108240	NZ_KB905373.1	1571729	1575526	-	3798	6	68	FALSE
RLEG18_RS0108245	NZ_KB905373.1	1575534	1576580	-	1047	32	8	FALSE
RLEG18_RS0108250	NZ_KB905373.1	1576588	1577109	-	522	0	5	FALSE
RLEG18_RS0108255	NZ_KB905373.1	1577926	1579713	+	1788	4238	25	FALSE
RLEG18_RS0108260	NZ_KB905373.1	1579748	1580893	-	1146	1949	19	FALSE
RLEG18_RS1000000139470	NZ_KB905373.1	1580777	1581031	+	255	98	8	FALSE
RLEG18_RS0108265	NZ_KB905373.1	1581166	1581384	-	219	116	1	FALSE
RLEG18_RS0108270	NZ_KB905373.1	1581575	1581847	-	273	789	5	FALSE
RLEG18_RS0108275	NZ_KB905373.1	1581893	1582375	-	483	1204	9	FALSE
RLEG18_RS0108285	NZ_KB905373.1	1582562	1583692	+	1131	1969	18	FALSE
RLEG18_RS0108290	NZ_KB905373.1	1583778	1584545	-	768	1088	7	FALSE
RLEG18_RS0108295	NZ_KB905373.1	1584670	1586121	-	1452	19	19	FALSE
RLEG18_RS0108305	NZ_KB905373.1	1586771	1587769	+	999	2896	15	FALSE
RLEG18_RS0108310	NZ_KB905373.1	1587792	1588151	+	360	1196	6	FALSE
RLEG18_RS0108315	NZ_KB905373.1	1588244	1588396	-	153	332	4	FALSE
RLEG18_RS0108320	NZ_KB905373.1	1588554	1589492	-	939	1031	14	FALSE
RLEG18_RS1000000140230	NZ_KB905373.1	1589566	1589751	+	186	574	4	FALSE
RLEG18_RS0108330	NZ_KB905373.1	1589869	1590474	-	606	1483	13	FALSE
RLEG18_RS0108335	NZ_KB905373.1	1590575	1591465	+	891	773	10	FALSE
RLEG18_RS0108340	NZ_KB905373.1	1591511	1591867	-	357	303	4	FALSE
RLEG18_RS0108345	NZ_KB905373.1	1591981	1592460	-	480	1817	10	FALSE
RLEG18_RS0108350	NZ_KB905373.1	1592678	1592860	-	183	54	0	FALSE
RLEG18_RS0108355	NZ_KB905373.1	1592960	1593190	-	231	321	1	FALSE
RLEG18_RS0108360	NZ_KB905373.1	1593543	1594853	+	1311	1955	18	FALSE
RLEG18_RS0108365	NZ_KB905373.1	1594904	1597057	+	2154	2443	24	FALSE
RLEG18_RS0108370	NZ_KB905373.1	1597116	1597511	+	396	1947	8	FALSE
RLEG18_RS0108380	NZ_KB905373.1	1597913	1598110	+	198	1247	3	FALSE
RLEG18_RS0108385	NZ_KB905373.1	1598301	1601090	-	2790	12451	75	FALSE
RLEG18_RS0108400	NZ_KB905373.1	1601557	1602573	+	1017	2802	16	FALSE
RLEG18_RS0108405	NZ_KB905373.1	1602699	1604027	-	1329	2910	27	FALSE
RLEG18_RS0108410	NZ_KB905373.1	1604217	1605044	-	828	2456	22	FALSE
RLEG18_RS0108420	NZ_KB905373.1	1605446	1606426	+	981	319	9	FALSE
RLEG18_RS0108425	NZ_KB905373.1	1606418	1607029	-	612	335	3	FALSE
RLEG18_RS0108430	NZ_KB905373.1	1607051	1607551	-	501	1195	14	FALSE
RLEG18_RS0108435	NZ_KB905373.1	1607675	1608196	-	522	940	7	FALSE
RLEG18_RS0108440	NZ_KB905373.1	1608239	1608592	+	354	416	4	FALSE
RLEG18_RS0108445	NZ_KB905373.1	1608648	1609340	+	693	2056	14	FALSE
RLEG18_RS0108450	NZ_KB905373.1	1609340	1609759	+	420	948	8	FALSE
RLEG18_RS0108455	NZ_KB905373.1	1609737	1610459	+	723	980	16	FALSE
RLEG18_RS0108460	NZ_KB905373.1	1610459	1611691	+	1233	2692	23	FALSE
RLEG18_RS0108465	NZ_KB905373.1	1611719	1611982	-	264	18	0	FALSE
RLEG18_RS0108470	NZ_KB905373.1	1612098	1614629	-	2532	3838	39	FALSE
RLEG18_RS0108475	NZ_KB905373.1	1614724	1615272	-	549	897	10	FALSE
RLEG18_RS0108480	NZ_KB905373.1	1615385	1616446	-	1062	2356	15	FALSE
RLEG18_RS0108485	NZ_KB905373.1	1616728	1618170	-	1443	1922	17	FALSE
RLEG18_RS1000000138700	NZ_KB905373.1	1618374	1618658	-	285	115	10	FALSE
RLEG18_RS0108495	NZ_KB905373.1	1618730	1620052	+	1323	3365	24	FALSE
RLEG18_RS0108500	NZ_KB905373.1	1620158	1621123	+	966	3031	18	FALSE
RLEG18_RS0108505	NZ_KB905373.1	1621123	1622073	+	951	4028	15	FALSE
RLEG18_RS0108510	NZ_KB905373.1	1622073	1622282	+	210	775	3	FALSE
RLEG18_RS0108515	NZ_KB905373.1	1622289	1623383	+	1095	1944	13	FALSE
RLEG18_RS0108520	NZ_KB905373.1	1623379	1624383	+	1005	1596	13	FALSE
RLEG18_RS0108525	NZ_KB905373.1	1624440	1626080	+	1641	1060	12	FALSE
RLEG18_RS0108530	NZ_KB905373.1	1626130	1626747	+	618	153	5	FALSE
RLEG18_RS0108535	NZ_KB905373.1	1626747	1627142	+	396	144	2	FALSE
RLEG18_RS0108540	NZ_KB905373.1	1627145	1627486	+	342	119	2	FALSE
RLEG18_RS0108545	NZ_KB905373.1	1627473	1629041	+	1569	2305	19	FALSE
RLEG18_RS0108550	NZ_KB905373.1	1629046	1629450	+	405	1402	6	FALSE
RLEG18_RS0108555	NZ_KB905373.1	1629505	1630494	+	990	1043	13	FALSE
RLEG18_RS01000000136285	NZ_KB905373.1	1630517	1631182	-	666	1551	10	FALSE
RLEG18_RS0108565	NZ_KB905373.1	1631345	1632301	-	957	1810	20	FALSE
RLEG18_RS0108570	NZ_KB905373.1	1632367	1633002	-	636	945	10	FALSE
RLEG18_RS0108575	NZ_KB905373.1	1633096	1633764	+	669	1835	9	FALSE
RLEG18_RS0108580	NZ_KB905373.1	1633810	1635324	+	1515	3456	26	FALSE
RLEG18_RS0108585	NZ_KB905373.1	1635396	1636175	-	780	614	7	FALSE
RLEG18_RS0108590	NZ_KB905373.1	1636544	1637227	+	684	1298	7	FALSE
RLEG18_RS0108595	NZ_KB905373.1	1637240	1637632	-	393	1614	12	FALSE
RLEG18_RS0108600	NZ_KB905373.1	1637759	1638367	-	609	1795	12	FALSE
RLEG18_RS0108605	NZ_KB905373.1	1638651	1639418	+	768	302	8	FALSE
RLEG18_RS0108610	NZ_KB905373.1	1639602	1640810	-	1209	1415	15	FALSE
RLEG18_RS0108615	NZ_KB905373.1	1640815	1642044	-	1230	1696	16	FALSE
RLEG18_RS0108620	NZ_KB905373.1	1642071	1642730	-	660	1808	17	FALSE
RLEG18_RS0108625	NZ_KB905373.1	1642730	1643386	-	657	881	9	FALSE
RLEG18_RS0108630	NZ_KB905373.1	1643397	1644146	-	750	804	5	FALSE
RLEG18_RS0108635	NZ_KB905373.1	1644331	1645206	-	876	1773	15	FALSE
RLEG18_RS0108640	NZ_KB905373.1	1645356	1646408	+	1053	2284	19	FALSE
RLEG18_RS0108645	NZ_KB905373.1	1646557	1647027	+	471	230	9	FALSE
RLEG18_RS0108650	NZ_KB905373.1	1647066	1648364	-	1299	1287	20	FALSE
RLEG18_RS0108655	NZ_KB905373.1	1648596	1649009	+	414	756	6	FALSE
RLEG18_RS0108660	NZ_KB905373.1	1649057	1650097	-	1041	1141	14	FALSE
RLEG18_RS0108665	NZ_KB905373.1	1650218	1650610	-	393	769	7	FALSE
RLEG18_RS0108670	NZ_KB905373.1	1650883	1651677	+	795	2464	13	FALSE
RLEG18_RS0108675	NZ_KB905373.1	1651709	1652326	-	618	1283	10	FALSE
RLEG18_RS0108680	NZ_KB905373.1	1652453	1652797	-	345	1678	10	FALSE
RLEG18_RS0108685	NZ_KB905373.1	1652937	1654250	-	1314	984	15	FALSE
RLEG18_RS0108690	NZ_KB905373.1	1654405	1656219	-	1815	2990	22	FALSE
RLEG18_RS0108695	NZ_KB905373.1	1656510	1656893	+	384	333	6	FALSE
RLEG18_RS0108700	NZ_KB905373.1	1656916	1657500	+	585	2459	16	FALSE
RLEG18_RS0108705	NZ_KB905373.1	1657624	1658319	-	696	995	12	FALSE
RLEG18_RS0108710	NZ_KB905373.1	1658356	1658835	-	480	754	6	FALSE
RLEG18_RS0108715	NZ_KB905373.1	1658910	1659323	-	414	376	4	FALSE
RLEG18_RS0108720	NZ_KB905373.1	1659352	1660437	-	1086	1526	18	FALSE
RLEG18_RS0108725	NZ_KB905373.1	1660582	1661478	-	897	3225	17	FALSE
RLEG18_RS0108730	NZ_KB905373.1	1661638	1662624	+	987	525	8	FALSE
RLEG18_RS0108735	NZ_KB905373.1	1662731	1663912	-	1182	487	8	FALSE
RLEG18_RS0108740	NZ_KB905373.1	1664031	1665539	-	1509	2028	21	FALSE
RLEG18_RS0108745	NZ_KB905373.1	1665753	1666097	-	345	440	4	FALSE
RLEG18_RS0108750	NZ_KB905373.1	1666368	1667612	-	1245	2963	25	FALSE
RLEG18_RS0108755	NZ_KB905373.1	1668018	1668824	-	807	1205	12	FALSE
RLEG18_RS0108760	NZ_KB905373.1	1668909	1669817	-	909	800	9	FALSE
RLEG18_RS0108765	NZ_KB905373.1	1669911	1670645	+	735	1837	13	FALSE
RLEG18_RS0108770	NZ_KB905373.1	1670944	1671822	-	879	1474	17	FALSE
RLEG18_RS0108775	NZ_KB905373.1	1671923	1672843	+	921	2345	14	FALSE
RLEG18_RS0108785	NZ_KB905373.1	1672923	1674386	-	1464	2395	13	FALSE
RLEG18_RS0108790	NZ_KB905373.1	1674654	1674902	-	249	867	6	FALSE
RLEG18_RS0108795	NZ_KB905373.1	1674985	1675359	-	375	410	4	FALSE
RLEG18_RS1000000139620	NZ_KB905373.1	1675495	1675749	-	255	2041	6	FALSE
RLEG18_RS0108805	NZ_KB905373.1	1675992	1676777	-	786	2233	14	FALSE
RLEG18_RS0108810	NZ_KB905373.1	1676986	1677627	+	642	1106	16	FALSE
RLEG18_RS0108815	NZ_KB905373.1	1677709	1678197	+	489	1705	16	FALSE
RLEG18_RS0108820	NZ_KB905373.1	1678223	1680436	-	2214	6775	44	FALSE
RLEG18_RS0108825	NZ_KB905373.1	1680670	1681434	+	765	768	5	FALSE
RLEG18_RS0108830	NZ_KB905373.1	1681573	1682025	+	453	1398	10	FALSE
RLEG18_RS1000000139630	NZ_KB905373.1	1682079	1682289	+	211	550	3	FALSE
RLEG18_RS0108840	NZ_KB905373.1	1682345	1682719	-	375	2905	16	FALSE
RLEG18_RS0108845	NZ_KB905373.1	1682947	1683333	-	387	1090	11	FALSE
RLEG18_RS0108850	NZ_KB905373.1	1683487	1683711	-	225	248	2	FALSE
RLEG18_RS0108855	NZ_KB905373.1	1684668	1686455	+	1788	3662	28	FALSE
RLEG18_RS0108860	NZ_KB905373.1	1686658	1687095	-	438	1498	11	FALSE
RLEG18_RS0108865	NZ_KB905373.1	1687340	1687864	+	525	650	10	FALSE
RLEG18_RS0108870	NZ_KB905373.1	1688216	1691197	+	2982	1751	40	FALSE
RLEG18_RS0108875	NZ_KB905373.1	1691504	1691887	+	384	186	4	FALSE
RLEG18_RS0108880	NZ_KB905373.1	1692275	1695124	+	2850	3843	49	FALSE
RLEG18_RS0108885	NZ_KB905373.1	1695355	1698192	+	2838	5414	55	FALSE
RLEG18_RS0108890	NZ_KB905373.1	1698404	1698868	+	465	1528	8	FALSE
RLEG18_RS0108895	NZ_KB905373.1	1699404	1699613	+	210	143	3	FALSE
RLEG18_RS0108905	NZ_KB905373.1	1700100	1701701	-	1602	4692	48	FALSE
RLEG18_RS0108910	NZ_KB905373.1	1702833	1704665	+	1833	3080	22	FALSE
RLEG18_RS0108915	NZ_KB905373.1	1704665	1705549	+	885	2119	9	FALSE
RLEG18_RS0108920	NZ_KB905373.1	1705549	1706970	+	1422	3056	23	FALSE
RLEG18_RS0108925	NZ_KB905373.1	1707096	1708091	+	996	2824	14	FALSE
RLEG18_RS0108935	NZ_KB905373.1	1708384	1708788	-	405	944	12	FALSE
RLEG18_RS0108940	NZ_KB905373.1	1708788	1709225	-	438	179	5	FALSE
RLEG18_RS0108945	NZ_KB905373.1	1709264	1709482	-	219	309	4	FALSE
RLEG18_RS0108950	NZ_KB905373.1	1709916	1711064	-	1149	1412	20	FALSE
RLEG18_RS0108955	NZ_KB905373.1	1711064	1711951	-	888	1172	13	FALSE
RLEG18_RS0108960	NZ_KB905373.1	1711951	1713267	-	1317	3632	29	FALSE
RLEG18_RS01000000136295	NZ_KB905373.1	1713260	1713880	-	621	845	5	FALSE
RLEG18_RS01000000136300	NZ_KB905373.1	1714202	1714480	-	279	581	8	FALSE
RLEG18_RS0108975	NZ_KB905373.1	1714558	1715103	-	546	708	8	FALSE
RLEG18_RS0108980	NZ_KB905373.1	1715091	1716188	-	1098	4044	31	FALSE
RLEG18_RS0108985	NZ_KB905373.1	1716273	1717310	+	1038	1245	14	FALSE
RLEG18_RS0108990	NZ_KB905373.1	1717329	1718282	-	954	2688	23	FALSE
RLEG18_RS0108995	NZ_KB905373.1	1718909	1719742	+	834	1580	14	FALSE
RLEG18_RS0109000	NZ_KB905373.1	1719850	1720062	+	213	254	4	FALSE
RLEG18_RS1000000138710	NZ_KB905373.1	1720059	1720346	+	288	314	3	FALSE
RLEG18_RS0109010	NZ_KB905373.1	1720543	1720749	+	207	65	2	FALSE
RLEG18_RS0109015	NZ_KB905373.1	1720779	1721297	-	519	468	8	FALSE
RLEG18_RS1000000138715	NZ_KB905373.1	1721318	1721479	-	162	755	3	FALSE
RLEG18_RS0109020	NZ_KB905373.1	1721832	1722041	-	210	612	4	FALSE
RLEG18_RS0109025	NZ_KB905373.1	1722506	1723534	+	1029	2591	23	FALSE
RLEG18_RS0109030	NZ_KB905373.1	1723900	1724385	+	486	1953	26	FALSE
RLEG18_RS0109035	NZ_KB905373.1	1724543	1725130	+	588	858	6	FALSE
RLEG18_RS0109040	NZ_KB905373.1	1725266	1726162	-	897	980	12	FALSE
RLEG18_RS0109045	NZ_KB905373.1	1726366	1727718	-	1353	2113	23	FALSE
RLEG18_RS0109050	NZ_KB905373.1	1727718	1728386	-	669	1343	12	FALSE
RLEG18_RS1000000139170	NZ_KB905373.1	1728527	1728670	+	144	13	1	FALSE
RLEG18_RS0109060	NZ_KB905373.1	1728691	1729230	-	540	1538	15	FALSE
RLEG18_RS0109065	NZ_KB905373.1	1729388	1730404	+	1017	2226	12	FALSE
RLEG18_RS0109070	NZ_KB905373.1	1730404	1731201	+	798	1872	18	FALSE
RLEG18_RS0109075	NZ_KB905373.1	1731207	1732007	+	801	1395	17	FALSE
RLEG18_RS0109080	NZ_KB905373.1	1732039	1732557	-	519	1010	6	FALSE
RLEG18_RS0109085	NZ_KB905373.1	1732647	1733285	+	639	1461	9	FALSE
RLEG18_RS0109090	NZ_KB905373.1	1733569	1733769	+	201	315	1	FALSE
RLEG18_RS0109095	NZ_KB905373.1	1733934	1734575	-	642	1153	9	FALSE
RLEG18_RS01000000136305	NZ_KB905373.1	1734664	1735315	+	652	1578	13	FALSE
RLEG18_RS0109105	NZ_KB905373.1	1735391	1736008	-	618	245	6	FALSE
RLEG18_RS0109110	NZ_KB905373.1	1736139	1737167	+	1029	721	16	FALSE
RLEG18_RS0109115	NZ_KB905373.1	1737431	1738303	-	873	1543	19	FALSE
RLEG18_RS0109120	NZ_KB905373.1	1738366	1739259	+	894	2284	17	FALSE
RLEG18_RS0109125	NZ_KB905373.1	1739350	1739724	-	375	1599	11	FALSE
RLEG18_RS0109130	NZ_KB905373.1	1739856	1740692	+	837	1715	14	FALSE
RLEG18_RS0109135	NZ_KB905373.1	1740813	1741178	+	366	450	4	FALSE
RLEG18_RS0109140	NZ_KB905373.1	1741202	1741666	-	465	852	7	FALSE
RLEG18_RS0109145	NZ_KB905373.1	1741791	1742999	+	1209	2374	22	FALSE
RLEG18_RS1000000139175	NZ_KB905373.1	1743247	1743417	+	171	622	3	FALSE
RLEG18_RS0109155	NZ_KB905373.1	1743520	1744107	-	588	1561	13	FALSE
RLEG18_RS0109160	NZ_KB905373.1	1744240	1745067	+	828	1159	12	FALSE
RLEG18_RS0109165	NZ_KB905373.1	1745115	1745495	-	381	1400	10	FALSE
RLEG18_RS0109170	NZ_KB905373.1	1745713	1746624	+	912	5342	21	FALSE
RLEG18_RS0109175	NZ_KB905373.1	1746650	1747423	+	774	1326	13	FALSE
RLEG18_RS0109180	NZ_KB905373.1	1747486	1748079	-	594	1536	6	FALSE
RLEG18_RS0109190	NZ_KB905373.1	1748391	1750268	-	1878	2962	23	FALSE
RLEG18_RS0109195	NZ_KB905373.1	1750496	1750894	+	399	723	6	FALSE
RLEG18_RS0109200	NZ_KB905373.1	1750965	1751435	-	471	826	8	FALSE
RLEG18_RS0109205	NZ_KB905373.1	1751742	1752743	-	1002	2258	15	FALSE
RLEG18_RS0109210	NZ_KB905373.1	1752954	1753349	-	396	971	8	FALSE
RLEG18_RS0109215	NZ_KB905373.1	1753543	1753755	+	213	635	6	FALSE
RLEG18_RS0109220	NZ_KB905373.1	1753846	1754667	+	822	499	6	FALSE
RLEG18_RS0109225	NZ_KB905373.1	1754683	1755600	-	918	1387	12	FALSE
RLEG18_RS0109230	NZ_KB905373.1	1755702	1756205	-	504	908	8	FALSE
RLEG18_RS1000000139640	NZ_KB905373.1	1756343	1756765	-	423	29	7	FALSE
RLEG18_RS0109240	NZ_KB905373.1	1757080	1758480	+	1401	1202	17	FALSE
RLEG18_RS0109245	NZ_KB905373.1	1758561	1758878	+	318	701	6	FALSE
RLEG18_RS0109255	NZ_KB905373.1	1759205	1759987	+	783	804	12	FALSE
RLEG18_RS0109260	NZ_KB905373.1	1760051	1760470	-	420	666	6	FALSE
RLEG18_RS0109265	NZ_KB905373.1	1760972	1762144	-	1173	2131	13	FALSE
RLEG18_RS0109270	NZ_KB905373.1	1762485	1763381	-	897	1319	16	FALSE
RLEG18_RS0109275	NZ_KB905373.1	1763573	1764886	+	1314	2619	22	FALSE
RLEG18_RS0109280	NZ_KB905373.1	1765059	1766321	-	1263	3155	19	FALSE
RLEG18_RS0109285	NZ_KB905373.1	1766660	1768558	+	1899	3666	25	FALSE
RLEG18_RS0109290	NZ_KB905373.1	1768661	1770241	-	1581	2142	14	FALSE
RLEG18_RS0109295	NZ_KB905373.1	1770775	1771527	+	753	570	9	FALSE
RLEG18_RS0109300	NZ_KB905373.1	1771579	1771980	+	402	909	9	FALSE
RLEG18_RS0109305	NZ_KB905373.1	1772314	1773087	+	774	1466	18	FALSE
RLEG18_RS0109310	NZ_KB905373.1	1773185	1773958	-	774	1614	14	FALSE
RLEG18_RS0109315	NZ_KB905373.1	1773958	1774797	-	840	2008	18	FALSE
RLEG18_RS0109320	NZ_KB905373.1	1774887	1775153	-	267	161	0	FALSE
RLEG18_RS0109325	NZ_KB905373.1	1775390	1775935	+	546	512	8	FALSE
RLEG18_RS0109330	NZ_KB905373.1	1775935	1776576	+	642	2057	11	FALSE
RLEG18_RS0109335	NZ_KB905373.1	1776716	1776994	+	279	293	7	FALSE
RLEG18_RS0109340	NZ_KB905373.1	1777100	1778590	-	1491	5350	41	FALSE
RLEG18_RS0109345	NZ_KB905373.1	1779035	1780519	-	1485	4105	36	FALSE
RLEG18_RS0109350	NZ_KB905373.1	1780943	1781911	-	969	2184	16	FALSE
RLEG18_RS0109355	NZ_KB905373.1	1782054	1783253	-	1200	458	8	FALSE
RLEG18_RS0109360	NZ_KB905373.1	1783261	1784397	-	1137	1627	11	FALSE
RLEG18_RS0109365	NZ_KB905373.1	1784397	1785098	-	702	1275	7	FALSE
RLEG18_RS01000000136315	NZ_KB905373.1	1785113	1786297	-	1185	508	11	FALSE
RLEG18_RS0109375	NZ_KB905373.1	1786850	1787257	+	408	1723	12	FALSE
RLEG18_RS0109380	NZ_KB905373.1	1787293	1788342	-	1050	953	12	FALSE
RLEG18_RS0109385	NZ_KB905373.1	1788609	1789586	-	978	2083	19	FALSE
RLEG18_RS1000000139180	NZ_KB905373.1	1789850	1790023	+	174	210	2	FALSE
RLEG18_RS0109395	NZ_KB905373.1	1790035	1790406	+	372	648	6	FALSE
RLEG18_RS0109400	NZ_KB905373.1	1790507	1791085	-	579	913	10	FALSE
RLEG18_RS0109405	NZ_KB905373.1	1791162	1791944	-	783	2316	14	FALSE
RLEG18_RS0109410	NZ_KB905373.1	1792023	1794008	-	1986	4291	43	FALSE
RLEG18_RS1000000139185	NZ_KB905373.1	1794072	1794242	-	171	0	0	FALSE
RLEG18_RS0109420	NZ_KB905373.1	1794242	1795690	-	1449	4670	23	FALSE
RLEG18_RS0109425	NZ_KB905373.1	1795812	1796846	+	1035	1475	16	FALSE
RLEG18_RS0109430	NZ_KB905373.1	1797011	1797736	-	726	638	10	FALSE
RLEG18_RS0109435	NZ_KB905373.1	1797782	1798144	-	363	1434	8	FALSE
RLEG18_RS0109440	NZ_KB905373.1	1798173	1798889	-	717	1088	11	FALSE
RLEG18_RS0109445	NZ_KB905373.1	1798904	1799620	-	717	1107	8	FALSE
RLEG18_RS0109450	NZ_KB905373.1	1799620	1801410	-	1791	4699	33	FALSE
RLEG18_RS0109455	NZ_KB905373.1	1801472	1802287	-	816	2329	10	FALSE
RLEG18_RS0109460	NZ_KB905373.1	1802439	1802825	-	387	634	9	FALSE
RLEG18_RS0109465	NZ_KB905373.1	1803093	1803734	+	642	1219	11	FALSE
RLEG18_RS0109470	NZ_KB905373.1	1803872	1804792	-	921	1966	8	FALSE
RLEG18_RS0109475	NZ_KB905373.1	1805014	1805508	+	495	1140	8	FALSE
RLEG18_RS0109480	NZ_KB905373.1	1805511	1806071	-	561	1605	12	FALSE
RLEG18_RS01000000136320	NZ_KB905373.1	1806173	1806935	-	763	1575	11	FALSE
RLEG18_RS0109490	NZ_KB905373.1	1806935	1807972	-	1038	1119	12	FALSE
RLEG18_RS0109495	NZ_KB905373.1	1807972	1808985	-	1014	1415	13	FALSE
RLEG18_RS0109500	NZ_KB905373.1	1809640	1810239	+	600	1333	17	FALSE
RLEG18_RS0109505	NZ_KB905373.1	1810310	1811587	-	1278	2551	20	FALSE
RLEG18_RS0109510	NZ_KB905373.1	1811772	1812137	-	366	916	3	FALSE
RLEG18_RS01000000136325	NZ_KB905373.1	1812228	1813221	+	994	573	8	FALSE
RLEG18_RS0109520	NZ_KB905373.1	1813350	1814819	+	1470	1877	22	FALSE
RLEG18_RS0109525	NZ_KB905373.1	1814824	1815165	+	342	25	4	FALSE
RLEG18_RS0109530	NZ_KB905373.1	1815279	1815758	-	480	801	5	FALSE
RLEG18_RS0109535	NZ_KB905373.1	1815807	1816184	-	378	2097	9	FALSE
RLEG18_RS1000000137240	NZ_KB905373.1	1816505	1816744	-	240	4	0	FALSE
RLEG18_RS0109545	NZ_KB905373.1	1816921	1818930	+	2010	4057	34	FALSE
RLEG18_RS0109550	NZ_KB905373.1	1819040	1819573	+	534	471	7	FALSE
RLEG18_RS0109555	NZ_KB905373.1	1819755	1820738	+	984	790	13	FALSE
RLEG18_RS0109565	NZ_KB905373.1	1820958	1821383	-	426	93	2	FALSE
RLEG18_RS0109570	NZ_KB905373.1	1821456	1821941	-	486	2058	4	FALSE
RLEG18_RS0109575	NZ_KB905373.1	1822087	1822752	+	666	576	6	FALSE
RLEG18_RS0109580	NZ_KB905373.1	1822752	1824119	+	1368	1227	12	FALSE
RLEG18_RS0109585	NZ_KB905373.1	1824197	1824985	-	789	2883	34	FALSE
RLEG18_RS01000000136330	NZ_KB905373.1	1825239	1825488	-	250	145	3	FALSE
RLEG18_RS0109595	NZ_KB905373.1	1825577	1827247	-	1671	3371	25	FALSE
RLEG18_RS0109600	NZ_KB905373.1	1827499	1827882	-	384	997	6	FALSE
RLEG18_RS0109605	NZ_KB905373.1	1828043	1829059	+	1017	2093	15	FALSE
RLEG18_RS0109610	NZ_KB905373.1	1829169	1829444	-	276	861	5	FALSE
RLEG18_RS0109615	NZ_KB905373.1	1829924	1831462	-	1539	5007	37	FALSE
RLEG18_RS0109620	NZ_KB905373.1	1831752	1832573	-	822	976	12	FALSE
RLEG18_RS0109625	NZ_KB905373.1	1832665	1833552	+	888	731	9	FALSE
RLEG18_RS0109630	NZ_KB905373.1	1833660	1833866	-	207	398	4	FALSE
RLEG18_RS0109635	NZ_KB905373.1	1833871	1834068	-	198	206	2	FALSE
RLEG18_RS1000000139190	NZ_KB905373.1	1834263	1834430	+	168	557	1	FALSE
RLEG18_RS0109645	NZ_KB905373.1	1834621	1836369	-	1749	14532	46	FALSE
RLEG18_RS1000000139195	NZ_KB905373.1	1836984	1837154	+	171	436	2	FALSE
RLEG18_RS0109660	NZ_KB905373.1	1837332	1838261	+	930	1083	13	FALSE
RLEG18_RS0109665	NZ_KB905373.1	1838314	1838754	-	441	1237	8	FALSE
RLEG18_RS0109670	NZ_KB905373.1	1838872	1839282	-	411	611	6	FALSE
RLEG18_RS0109675	NZ_KB905373.1	1839545	1840234	-	690	836	9	FALSE
RLEG18_RS0109680	NZ_KB905373.1	1840696	1841175	+	480	928	5	FALSE
RLEG18_RS0109685	NZ_KB905373.1	1841410	1841793	-	384	1240	10	FALSE
RLEG18_RS0109690	NZ_KB905373.1	1841924	1842799	+	876	1176	11	FALSE
RLEG18_RS0109695	NZ_KB905373.1	1843026	1844678	+	1653	4357	38	FALSE
RLEG18_RS0109700	NZ_KB905373.1	1844757	1845263	+	507	1401	11	FALSE
RLEG18_RS0109705	NZ_KB905373.1	1845263	1846432	+	1170	3121	25	FALSE
RLEG18_RS0109710	NZ_KB905373.1	1846432	1848789	+	2358	8509	61	FALSE
RLEG18_RS0109715	NZ_KB905373.1	1848796	1849353	+	558	3064	20	FALSE
RLEG18_RS0109720	NZ_KB905373.1	1849364	1849699	+	336	1118	11	FALSE
RLEG18_RS0109725	NZ_KB905373.1	1849868	1850302	-	435	548	7	FALSE
RLEG18_RS0109730	NZ_KB905373.1	1850442	1851494	+	1053	1557	17	FALSE
RLEG18_RS0109735	NZ_KB905373.1	1851508	1852434	+	927	2104	16	FALSE
RLEG18_RS0109740	NZ_KB905373.1	1852593	1854791	+	2199	3425	34	FALSE
RLEG18_RS0109745	NZ_KB905373.1	1854985	1855641	+	657	1041	10	FALSE
RLEG18_RS1000000138725	NZ_KB905373.1	1856699	1856941	+	243	418	4	FALSE
RLEG18_RS0109755	NZ_KB905373.1	1857101	1857319	-	219	1090	2	FALSE
RLEG18_RS0109760	NZ_KB905373.1	1857535	1859670	-	2136	6266	35	FALSE
RLEG18_RS0109765	NZ_KB905373.1	1859691	1860833	-	1143	1580	18	FALSE
RLEG18_RS0109770	NZ_KB905373.1	1860883	1861731	-	849	1400	9	FALSE
RLEG18_RS0109775	NZ_KB905373.1	1861734	1862615	-	882	1863	19	FALSE
RLEG18_RS0109780	NZ_KB905373.1	1862752	1864023	-	1272	2921	20	FALSE
RLEG18_RS0109785	NZ_KB905373.1	1864219	1865433	+	1215	1107	14	FALSE
RLEG18_RS0109790	NZ_KB905373.1	1865554	1865937	+	384	683	6	FALSE
RLEG18_RS0109795	NZ_KB905373.1	1866141	1866665	+	525	589	7	FALSE
RLEG18_RS0109800	NZ_KB905373.1	1867195	1867527	+	333	3173	14	FALSE
RLEG18_RS0109805	NZ_KB905373.1	1867594	1868454	-	861	1061	8	FALSE
RLEG18_RS0109810	NZ_KB905373.1	1868557	1869966	+	1410	1933	19	FALSE
RLEG18_RS0109815	NZ_KB905373.1	1870169	1871989	+	1821	3760	26	FALSE
RLEG18_RS0109825	NZ_KB905373.1	1872283	1872549	+	267	518	5	FALSE
RLEG18_RS0109830	NZ_KB905373.1	1872620	1873018	-	399	486	6	FALSE
RLEG18_RS0109835	NZ_KB905373.1	1873032	1874774	-	1743	2802	22	FALSE
RLEG18_RS0109840	NZ_KB905373.1	1874861	1875391	+	531	700	8	FALSE
RLEG18_RS0109845	NZ_KB905373.1	1875508	1876419	-	912	1597	14	FALSE
RLEG18_RS0109850	NZ_KB905373.1	1876761	1877390	-	630	257	4	FALSE
RLEG18_RS0109855	NZ_KB905373.1	1877443	1878660	-	1218	358	6	FALSE
RLEG18_RS0109860	NZ_KB905373.1	1878779	1879573	+	795	3536	17	FALSE
RLEG18_RS0109865	NZ_KB905373.1	1879582	1879941	+	360	407	3	FALSE
RLEG18_RS0109870	NZ_KB905373.1	1880057	1880701	-	645	1040	14	FALSE
RLEG18_RS0109875	NZ_KB905373.1	1880927	1881547	+	621	2124	18	FALSE
RLEG18_RS0109880	NZ_KB905373.1	1881942	1882961	+	1020	1841	12	FALSE
RLEG18_RS0109885	NZ_KB905373.1	1882993	1883814	-	822	1506	12	FALSE
RLEG18_RS0109890	NZ_KB905373.1	1883912	1884832	+	921	2157	15	FALSE
RLEG18_RS0109895	NZ_KB905373.1	1885031	1885960	+	930	1202	14	FALSE
RLEG18_RS0109900	NZ_KB905373.1	1885953	1887194	-	1242	1808	16	FALSE
RLEG18_RS0109905	NZ_KB905373.1	1887194	1887835	-	642	1205	11	FALSE
RLEG18_RS0109910	NZ_KB905373.1	1887912	1889027	-	1116	637	9	FALSE
RLEG18_RS0109915	NZ_KB905373.1	1889232	1889453	+	222	365	2	FALSE
RLEG18_RS0109920	NZ_KB905373.1	1889573	1889878	-	306	689	5	FALSE
RLEG18_RS0109925	NZ_KB905373.1	1890114	1890557	-	444	511	6	FALSE
RLEG18_RS0109930	NZ_KB905373.1	1891022	1891453	+	432	433	7	FALSE
RLEG18_RS0109935	NZ_KB905373.1	1891631	1892317	+	687	1373	10	FALSE
RLEG18_RS0109940	NZ_KB905373.1	1892469	1893350	-	882	2299	15	FALSE
RLEG18_RS0109945	NZ_KB905373.1	1893474	1894628	+	1155	5157	40	FALSE
RLEG18_RS0109950	NZ_KB905373.1	1894757	1895530	-	774	1159	8	FALSE
RLEG18_RS0109955	NZ_KB905373.1	1895647	1896546	-	900	1510	14	FALSE
RLEG18_RS0109960	NZ_KB905373.1	1896740	1897462	+	723	1402	11	FALSE
RLEG18_RS0109965	NZ_KB905373.1	1897459	1897944	+	486	969	11	FALSE
RLEG18_RS0109970	NZ_KB905373.1	1898053	1898589	-	537	1036	17	FALSE
RLEG18_RS0109975	NZ_KB905373.1	1898718	1902491	+	3774	5324	57	FALSE
RLEG18_RS0109980	NZ_KB905373.1	1902494	1904464	+	1971	4349	34	FALSE
RLEG18_RS0109985	NZ_KB905373.1	1904519	1905055	-	537	1252	11	FALSE
RLEG18_RS0109990	NZ_KB905373.1	1905103	1905852	-	750	2283	15	FALSE
RLEG18_RS0109995	NZ_KB905373.1	1906136	1906828	+	693	1069	11	FALSE
RLEG18_RS0110000	NZ_KB905373.1	1906842	1907369	+	528	936	8	FALSE
RLEG18_RS0110005	NZ_KB905373.1	1907427	1908134	-	708	996	16	FALSE
RLEG18_RS0110010	NZ_KB905373.1	1908363	1908761	-	399	1042	13	FALSE
RLEG18_RS0110015	NZ_KB905373.1	1909093	1909461	+	369	0	0	FALSE
RLEG18_RS0110020	NZ_KB905373.1	1909499	1909894	-	396	1553	10	FALSE
RLEG18_RS1000000137245	NZ_KB905373.1	1909987	1910228	-	242	701	3	FALSE
RLEG18_RS0110025	NZ_KB905373.1	1910362	1910757	-	396	253	4	FALSE
RLEG18_RS0110030	NZ_KB905373.1	1910757	1911569	-	813	253	5	FALSE
RLEG18_RS0110035	NZ_KB905373.1	1911565	1912473	-	909	689	10	FALSE
RLEG18_RS0110040	NZ_KB905373.1	1912576	1913565	+	990	1694	11	FALSE
RLEG18_RS0110045	NZ_KB905373.1	1913708	1914910	+	1203	1976	16	FALSE
RLEG18_RS0110050	NZ_KB905373.1	1914910	1915086	+	177	216	2	FALSE
RLEG18_RS0110055	NZ_KB905373.1	1915244	1915552	-	309	314	7	FALSE
RLEG18_RS0110060	NZ_KB905373.1	1915991	1916371	+	381	491	4	FALSE
RLEG18_RS0110065	NZ_KB905373.1	1916597	1917925	+	1329	1134	14	FALSE
RLEG18_RS0110070	NZ_KB905373.1	1917928	1919346	-	1419	4816	24	FALSE
RLEG18_RS0110075	NZ_KB905373.1	1919351	1920163	-	813	647	6	FALSE
RLEG18_RS0110080	NZ_KB905373.1	1920499	1920804	+	306	811	6	FALSE
RLEG18_RS0110085	NZ_KB905373.1	1921049	1921348	-	300	1000	8	FALSE
RLEG18_RS0110090	NZ_KB905373.1	1921528	1921821	-	294	511	6	FALSE
RLEG18_RS0110100	NZ_KB905373.1	1922298	1923206	-	909	1194	9	FALSE
RLEG18_RS0110105	NZ_KB905373.1	1923375	1924145	-	771	1079	12	FALSE
RLEG18_RS0110110	NZ_KB905373.1	1924145	1925251	-	1107	1106	17	FALSE
RLEG18_RS0110115	NZ_KB905373.1	1925450	1925809	+	360	783	4	FALSE
RLEG18_RS0110120	NZ_KB905373.1	1925841	1926887	-	1047	815	15	FALSE
RLEG18_RS0110125	NZ_KB905373.1	1926878	1928569	-	1692	2319	26	FALSE
RLEG18_RS0110130	NZ_KB905373.1	1928580	1929554	-	975	3942	21	FALSE
RLEG18_RS0110135	NZ_KB905373.1	1929856	1930911	+	1056	2673	17	FALSE
RLEG18_RS0110140	NZ_KB905373.1	1931016	1932056	+	1041	1090	16	FALSE
RLEG18_RS0110145	NZ_KB905373.1	1932090	1933307	-	1218	1986	20	FALSE
RLEG18_RS0110155	NZ_KB905373.1	1933608	1934705	+	1098	2768	12	FALSE
RLEG18_RS1000000139645	NZ_KB905373.1	1934810	1935058	+	249	835	8	FALSE
RLEG18_RS0110165	NZ_KB905373.1	1935184	1935432	+	249	728	4	FALSE
RLEG18_RS1000000137250	NZ_KB905373.1	1935419	1935751	+	333	462	6	FALSE
RLEG18_RS0110175	NZ_KB905373.1	1935744	1936328	+	585	2054	8	FALSE
RLEG18_RS0110180	NZ_KB905373.1	1936383	1937399	-	1017	50	14	FALSE
RLEG18_RS0110185	NZ_KB905373.1	1937452	1938114	-	663	4	8	FALSE
RLEG18_RS0110190	NZ_KB905373.1	1938289	1938732	+	444	950	7	FALSE
RLEG18_RS0110195	NZ_KB905373.1	1938876	1939781	-	906	1216	15	FALSE
RLEG18_RS0110200	NZ_KB905373.1	1939987	1941030	+	1044	3020	18	FALSE
RLEG18_RS0110205	NZ_KB905373.1	1941133	1942212	-	1080	3551	33	FALSE
RLEG18_RS0110210	NZ_KB905373.1	1942331	1944274	-	1944	3258	23	FALSE
RLEG18_RS0110215	NZ_KB905373.1	1944595	1945857	-	1263	1600	15	FALSE
RLEG18_RS0110220	NZ_KB905373.1	1945969	1946430	-	462	1085	6	FALSE
RLEG18_RS0110225	NZ_KB905373.1	1946588	1947304	+	717	1155	8	FALSE
RLEG18_RS0110230	NZ_KB905373.1	1947470	1948384	+	915	2695	16	FALSE
RLEG18_RS0110235	NZ_KB905373.1	1948448	1949068	+	621	2622	11	FALSE
RLEG18_RS0110240	NZ_KB905373.1	1949182	1950387	+	1206	1489	12	FALSE
RLEG18_RS0110245	NZ_KB905373.1	1950405	1950818	-	414	1368	7	FALSE
RLEG18_RS0110250	NZ_KB905373.1	1950942	1951826	+	885	2369	10	FALSE
RLEG18_RS0110255	NZ_KB905373.1	1952016	1952765	-	750	269	8	FALSE
RLEG18_RS0110260	NZ_KB905373.1	1953218	1953907	+	690	897	11	FALSE
RLEG18_RS0110265	NZ_KB905373.1	1953990	1955114	-	1125	2024	20	FALSE
RLEG18_RS0110270	NZ_KB905373.1	1955252	1956175	-	924	1742	11	FALSE
RLEG18_RS0110275	NZ_KB905373.1	1956308	1956784	+	477	772	6	FALSE
RLEG18_RS0110280	NZ_KB905373.1	1956856	1957608	+	753	740	8	FALSE
RLEG18_RS0110285	NZ_KB905373.1	1957681	1958094	+	414	682	9	FALSE
RLEG18_RS0110290	NZ_KB905373.1	1958294	1959772	+	1479	2056	18	FALSE
RLEG18_RS0110295	NZ_KB905373.1	1959795	1960280	-	486	615	7	FALSE
RLEG18_RS0110300	NZ_KB905373.1	1960417	1960989	-	573	562	4	FALSE
RLEG18_RS0110305	NZ_KB905373.1	1961133	1961465	+	333	189	6	FALSE
RLEG18_RS0110310	NZ_KB905373.1	1961515	1961931	+	417	1761	7	FALSE
RLEG18_RS0110315	NZ_KB905373.1	1962091	1962468	+	378	362	3	FALSE
RLEG18_RS0110320	NZ_KB905373.1	1962506	1963018	+	513	800	7	FALSE
RLEG18_RS0110325	NZ_KB905373.1	1963018	1963797	+	780	787	12	FALSE
RLEG18_RS0110330	NZ_KB905373.1	1963807	1964172	-	366	48	2	FALSE
RLEG18_RS0110335	NZ_KB905373.1	1964162	1964818	-	657	1111	10	FALSE
RLEG18_RS0110340	NZ_KB905373.1	1964818	1965468	-	651	1028	11	FALSE
RLEG18_RS0110345	NZ_KB905373.1	1965566	1966840	+	1275	2194	20	FALSE
RLEG18_RS0110350	NZ_KB905373.1	1966843	1967316	+	474	1047	6	FALSE
RLEG18_RS0110355	NZ_KB905373.1	1967314	1967904	-	591	1952	13	FALSE
RLEG18_RS0110360	NZ_KB905373.1	1968149	1968994	+	846	1677	13	FALSE
RLEG18_RS0110365	NZ_KB905373.1	1969055	1969516	+	462	3443	15	FALSE
RLEG18_RS0110370	NZ_KB905373.1	1969583	1970152	-	570	1170	6	FALSE
RLEG18_RS0110375	NZ_KB905373.1	1970176	1971963	-	1788	177	31	FALSE
RLEG18_RS0110380	NZ_KB905373.1	1972286	1974307	+	2022	2554	26	FALSE
RLEG18_RS0110385	NZ_KB905373.1	1974298	1975221	-	924	1357	13	FALSE
RLEG18_RS0110390	NZ_KB905373.1	1975246	1975857	-	612	788	10	FALSE
RLEG18_RS0110395	NZ_KB905373.1	1976009	1977514	+	1506	3361	26	FALSE
RLEG18_RS0110400	NZ_KB905373.1	1977517	1978410	-	894	694	14	FALSE
RLEG18_RS0110405	NZ_KB905373.1	1978409	1979296	+	888	182	9	FALSE
RLEG18_RS0110410	NZ_KB905373.1	1979634	1981406	-	1773	935	17	FALSE
RLEG18_RS0110415	NZ_KB905373.1	1981606	1982559	-	954	2965	16	FALSE
RLEG18_RS0110420	NZ_KB905373.1	1982566	1983645	-	1080	2039	15	FALSE
RLEG18_RS0110425	NZ_KB905373.1	1983797	1984312	-	516	62	8	FALSE
RLEG18_RS0110430	NZ_KB905373.1	1984329	1985120	-	792	0	13	FALSE
RLEG18_RS0110435	NZ_KB905373.1	1985722	1986234	+	513	85	6	FALSE
RLEG18_RS0110440	NZ_KB905373.1	1986288	1986479	+	192	142	1	FALSE
RLEG18_RS0110445	NZ_KB905373.1	1986643	1986864	+	222	0	1	FALSE
RLEG18_RS0110450	NZ_KB905373.1	1986976	1990683	-	3708	4316	38	FALSE
RLEG18_RS0110455	NZ_KB905373.1	1990889	1992298	-	1410	3026	16	FALSE
RLEG18_RS0110460	NZ_KB905373.1	1992464	1993495	-	1032	1424	21	FALSE
RLEG18_RS0110465	NZ_KB905373.1	1993588	1994487	+	900	1563	16	FALSE
RLEG18_RS0110470	NZ_KB905373.1	1994747	1995838	+	1092	1151	11	FALSE
RLEG18_RS0110475	NZ_KB905373.1	1995905	1996816	-	912	1782	15	FALSE
RLEG18_RS0110480	NZ_KB905373.1	1996862	1997266	+	405	621	7	FALSE
RLEG18_RS0110485	NZ_KB905373.1	1997322	1997984	-	663	81	10	FALSE
RLEG18_RS0110490	NZ_KB905373.1	1998261	1999256	-	996	1784	17	FALSE
RLEG18_RS01000000136340	NZ_KB905373.1	1999632	2002785	-	3154	3521	27	FALSE
RLEG18_RS0110500	NZ_KB905373.1	2002785	2003993	-	1209	1549	12	FALSE
RLEG18_RS0110505	NZ_KB905373.1	2004264	2005184	-	921	1298	11	FALSE
RLEG18_RS0110510	NZ_KB905373.1	2005348	2006895	-	1548	6485	35	FALSE
RLEG18_RS0110515	NZ_KB905373.1	2006895	2008163	-	1269	2597	25	FALSE
RLEG18_RS0110520	NZ_KB905373.1	2008179	2010119	-	1941	8471	43	FALSE
RLEG18_RS0110525	NZ_KB905373.1	2010533	2011006	-	474	429	5	FALSE
RLEG18_RS0110530	NZ_KB905373.1	2011252	2013729	+	2478	601	39	FALSE
RLEG18_RS0110535	NZ_KB905373.1	2013763	2014107	-	345	858	6	FALSE
RLEG18_RS0110540	NZ_KB905373.1	2014507	2015001	+	495	500	8	FALSE
RLEG18_RS0110545	NZ_KB905373.1	2015337	2015960	+	624	1636	11	FALSE
RLEG18_RS0110550	NZ_KB905373.1	2016063	2016725	+	663	604	7	FALSE
RLEG18_RS0110555	NZ_KB905373.1	2016835	2017095	-	261	881	4	FALSE
RLEG18_RS0110560	NZ_KB905373.1	2017229	2017957	+	729	1614	10	FALSE
RLEG18_RS0110565	NZ_KB905373.1	2017964	2018269	+	306	917	2	FALSE
RLEG18_RS0110570	NZ_KB905373.1	2018306	2020138	-	1833	3789	20	FALSE
RLEG18_RS1000000139200	NZ_KB905373.1	2020418	2020588	+	171	616	3	FALSE
RLEG18_RS0110580	NZ_KB905373.1	2020857	2021732	-	876	1181	9	FALSE
RLEG18_RS0110585	NZ_KB905373.1	2021804	2022403	-	600	751	12	FALSE
RLEG18_RS0110590	NZ_KB905373.1	2022876	2023262	+	387	819	7	FALSE
RLEG18_RS0110595	NZ_KB905373.1	2023268	2023732	+	465	393	2	FALSE
RLEG18_RS0110600	NZ_KB905373.1	2023849	2024340	-	492	986	7	FALSE
RLEG18_RS0110605	NZ_KB905373.1	2024420	2025007	-	588	1494	7	FALSE
RLEG18_RS0110610	NZ_KB905373.1	2025291	2025824	+	534	1497	12	FALSE
RLEG18_RS0110615	NZ_KB905373.1	2025862	2028015	-	2154	3	33	FALSE
RLEG18_RS0110620	NZ_KB905373.1	2028129	2028653	-	525	1588	9	FALSE
RLEG18_RS0110625	NZ_KB905373.1	2028756	2030426	-	1671	863	17	FALSE
RLEG18_RS0110630	NZ_KB905373.1	2030435	2031301	-	867	0	23	FALSE
RLEG18_RS0110635	NZ_KB905373.1	2031562	2032515	-	954	174	13	FALSE
RLEG18_RS0110640	NZ_KB905373.1	2032780	2034492	-	1713	0	10	FALSE
RLEG18_RS0110645	NZ_KB905373.1	2034551	2035879	-	1329	1	11	FALSE
RLEG18_RS0110650	NZ_KB905373.1	2035879	2036808	-	930	0	11	FALSE
RLEG18_RS0110655	NZ_KB905373.1	2036799	2037722	-	924	204	19	FALSE
RLEG18_RS0110660	NZ_KB905373.1	2037999	2038706	-	708	883	10	FALSE
RLEG18_RS0110665	NZ_KB905373.1	2038902	2040212	+	1311	4430	22	FALSE
RLEG18_RS0110670	NZ_KB905373.1	2040330	2041256	+	927	1243	11	FALSE
RLEG18_RS0110675	NZ_KB905373.1	2041266	2042237	-	972	21	10	FALSE
RLEG18_RS0110680	NZ_KB905373.1	2042237	2043649	-	1413	1	17	FALSE
RLEG18_RS0110685	NZ_KB905373.1	2043649	2044770	-	1122	0	12	FALSE
RLEG18_RS0110690	NZ_KB905373.1	2044780	2045931	-	1152	1	13	FALSE
RLEG18_RS0110695	NZ_KB905373.1	2045936	2047348	-	1413	6	23	FALSE
RLEG18_RS0110700	NZ_KB905373.1	2047359	2048456	-	1098	4	13	FALSE
RLEG18_RS0110705	NZ_KB905373.1	2048482	2049912	-	1431	0	14	FALSE
RLEG18_RS0110710	NZ_KB905373.1	2049912	2051429	-	1518	13	22	FALSE
RLEG18_RS0110715	NZ_KB905373.1	2051439	2053196	-	1758	8	27	FALSE
RLEG18_RS0110720	NZ_KB905373.1	2053199	2053675	-	477	0	5	FALSE
RLEG18_RS0110725	NZ_KB905373.1	2053680	2054702	-	1023	1	7	FALSE
RLEG18_RS0110730	NZ_KB905373.1	2054723	2055157	-	435	0	4	FALSE
RLEG18_RS0110735	NZ_KB905373.1	2056125	2057297	-	1173	2222	24	FALSE
RLEG18_RS0110740	NZ_KB905373.1	2057312	2058493	-	1182	2862	23	FALSE
RLEG18_RS0110745	NZ_KB905373.1	2058595	2059119	-	525	1472	14	FALSE
RLEG18_RS0110750	NZ_KB905373.1	2059385	2060143	-	759	1186	12	FALSE
RLEG18_RS0110755	NZ_KB905373.1	2060143	2060847	-	705	621	12	FALSE
RLEG18_RS0110760	NZ_KB905373.1	2061257	2062465	+	1209	71	18	FALSE
RLEG18_RS0110765	NZ_KB905373.1	2062526	2063158	+	633	2068	11	FALSE
RLEG18_RS0110770	NZ_KB905373.1	2063277	2064209	+	933	2275	22	FALSE
RLEG18_RS0110775	NZ_KB905373.1	2064258	2065679	-	1422	2016	18	FALSE
RLEG18_RS0110780	NZ_KB905373.1	2065897	2067138	+	1242	1603	18	FALSE
RLEG18_RS0110785	NZ_KB905373.1	2067138	2067809	+	672	1237	12	FALSE
RLEG18_RS0110790	NZ_KB905373.1	2067938	2068732	+	795	2484	22	FALSE
RLEG18_RS0110795	NZ_KB905373.1	2068817	2070031	+	1215	1456	13	FALSE
RLEG18_RS0110800	NZ_KB905373.1	2070167	2071066	+	900	3185	14	FALSE
RLEG18_RS0110805	NZ_KB905373.1	2071537	2072436	-	900	1	13	FALSE
RLEG18_RS0110810	NZ_KB905373.1	2072441	2073463	-	1023	1	9	FALSE
RLEG18_RS0110815	NZ_KB905373.1	2073633	2075279	-	1647	1746	29	FALSE
RLEG18_RS0110820	NZ_KB905373.1	2075381	2076118	-	738	586	5	FALSE
RLEG18_RS0110825	NZ_KB905373.1	2076276	2077202	+	927	170	11	FALSE
RLEG18_RS0110830	NZ_KB905373.1	2077238	2078191	+	954	1889	14	FALSE
RLEG18_RS0110835	NZ_KB905373.1	2078212	2079411	+	1200	1684	19	FALSE
RLEG18_RS0110840	NZ_KB905373.1	2079428	2081083	+	1656	3289	24	FALSE
RLEG18_RS0110845	NZ_KB905373.1	2081135	2081476	-	342	1146	4	FALSE
RLEG18_RS0110850	NZ_KB905373.1	2081555	2081890	-	336	835	7	FALSE
RLEG18_RS0110855	NZ_KB905373.1	2081965	2082801	-	837	1415	11	FALSE
RLEG18_RS0110860	NZ_KB905373.1	2083163	2084560	+	1398	4433	38	FALSE
RLEG18_RS0110865	NZ_KB905373.1	2084800	2085765	+	966	3352	18	FALSE
RLEG18_RS0110870	NZ_KB905373.1	2085790	2086626	+	837	1565	15	FALSE
RLEG18_RS01000000136345	NZ_KB905373.1	2086631	2087383	+	753	1363	14	FALSE
RLEG18_RS0110880	NZ_KB905373.1	2087446	2088141	-	696	1434	9	FALSE
RLEG18_RS0110885	NZ_KB905373.1	2088376	2089524	-	1149	3367	15	FALSE
RLEG18_RS0110890	NZ_KB905373.1	2089524	2090906	-	1383	3882	21	FALSE
RLEG18_RS0110895	NZ_KB905373.1	2091117	2092481	-	1365	5277	29	FALSE
RLEG18_RS0110900	NZ_KB905373.1	2092630	2094183	-	1554	3062	26	FALSE
RLEG18_RS0110905	NZ_KB905373.1	2094306	2095073	-	768	2209	14	FALSE
RLEG18_RS0110910	NZ_KB905373.1	2095253	2096122	+	870	2559	14	FALSE
RLEG18_RS0110915	NZ_KB905373.1	2096316	2097416	+	1101	2517	23	FALSE
RLEG18_RS0110920	NZ_KB905373.1	2097491	2098381	+	891	2362	16	FALSE
RLEG18_RS0110925	NZ_KB905373.1	2098381	2099166	+	786	2779	19	FALSE
RLEG18_RS0110930	NZ_KB905373.1	2099182	2100240	+	1059	793	8	FALSE
RLEG18_RS0110935	NZ_KB905373.1	2100440	2100742	+	303	1822	9	FALSE
RLEG18_RS0110940	NZ_KB905373.1	2100821	2101819	-	999	1503	13	FALSE
RLEG18_RS0110945	NZ_KB905373.1	2101833	2102888	-	1056	2985	18	FALSE
RLEG18_RS0110950	NZ_KB905373.1	2102888	2103724	-	837	1804	16	FALSE
RLEG18_RS0110955	NZ_KB905373.1	2103737	2104681	-	945	1604	18	FALSE
RLEG18_RS0110965	NZ_KB905373.1	2104903	2106156	-	1254	2634	21	FALSE
RLEG18_RS0110970	NZ_KB905373.1	2106689	2107570	+	882	551	12	FALSE
RLEG18_RS0110975	NZ_KB905373.1	2107570	2108331	+	762	129	11	FALSE
RLEG18_RS0110980	NZ_KB905373.1	2108472	2112242	-	3771	383	60	FALSE
RLEG18_RS0110985	NZ_KB905373.1	2112411	2113667	+	1257	4891	22	FALSE
RLEG18_RS0110990	NZ_KB905373.1	2113784	2114404	-	621	896	9	FALSE
RLEG18_RS0110995	NZ_KB905373.1	2114540	2115034	-	495	1039	8	FALSE
RLEG18_RS0111000	NZ_KB905373.1	2115230	2115838	-	609	745	10	FALSE
RLEG18_RS0111005	NZ_KB905373.1	2115845	2116585	-	741	758	8	FALSE
RLEG18_RS0111010	NZ_KB905373.1	2116590	2117408	-	819	1502	11	FALSE
RLEG18_RS0111015	NZ_KB905373.1	2117413	2118324	-	912	1443	15	FALSE
RLEG18_RS0111020	NZ_KB905373.1	2118639	2119934	-	1296	2796	20	FALSE
RLEG18_RS0111025	NZ_KB905373.1	2119990	2121075	-	1086	1053	16	FALSE
RLEG18_RS0111030	NZ_KB905373.1	2121343	2122050	+	708	773	8	FALSE
RLEG18_RS0111035	NZ_KB905373.1	2122119	2122529	-	411	846	4	FALSE
RLEG18_RS0111040	NZ_KB905373.1	2122732	2123112	-	381	155	3	FALSE
RLEG18_RS0111045	NZ_KB905373.1	2123468	2123671	+	204	414	3	FALSE
RLEG18_RS0111050	NZ_KB905373.1	2123700	2123927	+	228	380	4	FALSE
RLEG18_RS0111055	NZ_KB905373.1	2124021	2125943	-	1923	3315	33	FALSE
RLEG18_RS0111060	NZ_KB905373.1	2126283	2126474	-	192	363	0	FALSE
RLEG18_RS0111065	NZ_KB905373.1	2126598	2127320	+	723	1023	20	FALSE
RLEG18_RS0111070	NZ_KB905373.1	2127560	2128222	+	663	398	18	FALSE
RLEG18_RS0111075	NZ_KB905373.1	2128222	2128422	+	201	139	4	FALSE
RLEG18_RS0111080	NZ_KB905373.1	2128550	2128915	-	366	403	6	FALSE
RLEG18_RS1000000136940	NZ_KB905373.1	2129278	2131089	+	1812	7640	47	FALSE
RLEG18_RS0111095	NZ_KB905373.1	2131313	2132335	-	1023	2660	41	FALSE
RLEG18_RS0111100	NZ_KB905373.1	2132485	2134326	-	1842	7615	64	FALSE
RLEG18_RS0111105	NZ_KB905373.1	2134438	2137044	-	2607	8492	92	FALSE
RLEG18_RS1000000136945	NZ_KB905373.1	2137272	2138393	-	1122	5140	40	FALSE
RLEG18_RS0111115	NZ_KB905373.1	2138604	2139158	+	555	1291	10	FALSE
RLEG18_RS0111120	NZ_KB905373.1	2139265	2140104	+	840	2946	35	FALSE
RLEG18_RS0111125	NZ_KB905373.1	2140104	2140763	+	660	761	27	FALSE
RLEG18_RS0111130	NZ_KB905373.1	2141062	2141730	+	669	2260	21	FALSE
RLEG18_RS0111135	NZ_KB905373.1	2142008	2142361	+	354	728	8	FALSE
RLEG18_RS0111140	NZ_KB905373.1	2142733	2144121	-	1389	7484	47	FALSE
RLEG18_RS0111150	NZ_KB905373.1	2144943	2145134	-	192	193	3	FALSE
RLEG18_RS0111160	NZ_KB905373.1	2146260	2147675	-	1416	4364	20	FALSE
RLEG18_RS0111165	NZ_KB905373.1	2147690	2149120	-	1431	3502	34	FALSE
RLEG18_RS0111170	NZ_KB905373.1	2149136	2150347	-	1212	2781	17	FALSE
RLEG18_RS1000000139650	NZ_KB905373.1	2150773	2151006	+	234	707	6	FALSE
RLEG18_RS1000000139655	NZ_KB905373.1	2151585	2151776	+	192	901	6	FALSE
RLEG18_RS1000000137265	NZ_KB905373.1	2151886	2152083	-	198	1209	7	FALSE
RLEG18_RS1000000139205	NZ_KB905373.1	2152337	2152480	+	144	209	2	FALSE
RLEG18_RS0111200	NZ_KB905373.1	2152653	2153201	-	549	2428	15	FALSE
RLEG18_RS0111205	NZ_KB905373.1	2153399	2153842	-	444	794	6	FALSE
RLEG18_RS0111210	NZ_KB905373.1	2154040	2154777	+	738	1649	10	FALSE
RLEG18_RS0111215	NZ_KB905373.1	2155109	2155465	-	357	489	7	FALSE
RLEG18_RS0111220	NZ_KB905373.1	2155646	2155948	-	303	570	4	FALSE
RLEG18_RS0111225	NZ_KB905373.1	2156078	2156497	-	420	1107	6	FALSE
RLEG18_RS0111230	NZ_KB905373.1	2156606	2156956	-	351	1582	8	FALSE
RLEG18_RS0111235	NZ_KB905373.1	2157051	2157644	-	594	893	10	FALSE
RLEG18_RS0111240	NZ_KB905373.1	2157722	2158939	-	1218	1201	10	FALSE
RLEG18_RS0111245	NZ_KB905373.1	2159179	2159643	+	465	302	5	FALSE
RLEG18_RS0111250	NZ_KB905373.1	2159646	2160569	+	924	518	12	FALSE
RLEG18_RS0111255	NZ_KB905373.1	2160603	2161535	-	933	756	9	FALSE
RLEG18_RS0111260	NZ_KB905373.1	2161617	2162333	-	717	304	6	FALSE
RLEG18_RS0111265	NZ_KB905373.1	2162467	2162709	+	243	434	4	FALSE
RLEG18_RS0111270	NZ_KB905373.1	2162875	2163114	-	240	233	2	FALSE
RLEG18_RS0111275	NZ_KB905373.1	2163199	2163594	-	396	1616	12	FALSE
RLEG18_RS0111280	NZ_KB905373.1	2163695	2164384	-	690	794	6	FALSE
RLEG18_RS0111285	NZ_KB905373.1	2164391	2165287	-	897	788	8	FALSE
RLEG18_RS0111290	NZ_KB905373.1	2165374	2166177	-	804	881	8	FALSE
RLEG18_RS0111295	NZ_KB905373.1	2166260	2167054	-	795	2213	14	FALSE
RLEG18_RS1000000137270	NZ_KB905373.1	2167158	2167424	-	267	2129	5	FALSE
RLEG18_RS0111305	NZ_KB905373.1	2167424	2168554	-	1131	2161	24	FALSE
RLEG18_RS0111310	NZ_KB905373.1	2168643	2169380	-	738	1288	9	FALSE
RLEG18_RS0111315	NZ_KB905373.1	2169551	2169841	-	291	1000	2	FALSE
RLEG18_RS0111320	NZ_KB905373.1	2170087	2172141	-	2055	254	24	FALSE
RLEG18_RS01000000136365	NZ_KB905373.1	2172716	2173059	-	344	574	3	FALSE
RLEG18_RS0111330	NZ_KB905373.1	2173073	2174107	-	1035	2048	12	FALSE
RLEG18_RS0111335	NZ_KB905373.1	2174373	2175557	-	1185	2594	15	FALSE
RLEG18_RS0111340	NZ_KB905373.1	2175725	2176450	-	726	1834	12	FALSE
RLEG18_RS0111345	NZ_KB905373.1	2176502	2178379	-	1878	2748	24	FALSE
RLEG18_RS0111350	NZ_KB905373.1	2178382	2180388	-	2007	1	21	FALSE
RLEG18_RS0111355	NZ_KB905373.1	2181058	2181945	+	888	1713	14	FALSE
RLEG18_RS0111360	NZ_KB905373.1	2181955	2182407	-	453	415	6	FALSE
RLEG18_RS0111365	NZ_KB905373.1	2182681	2183883	+	1203	0	14	FALSE
RLEG18_RS01000000136370	NZ_KB905373.1	2184015	2184327	+	313	925	5	FALSE
RLEG18_RS0111375	NZ_KB905373.1	2184344	2185744	-	1401	1369	15	FALSE
RLEG18_RS0111380	NZ_KB905373.1	2185890	2187131	-	1242	2379	21	FALSE
RLEG18_RS0111385	NZ_KB905373.1	2187273	2188181	-	909	1174	13	FALSE
RLEG18_RS0111390	NZ_KB905373.1	2188321	2189313	+	993	2894	21	FALSE
RLEG18_RS0111395	NZ_KB905373.1	2189377	2190294	-	918	2748	18	FALSE
RLEG18_RS0111405	NZ_KB905373.1	2190542	2192839	-	2298	4429	43	FALSE
RLEG18_RS0111410	NZ_KB905373.1	2193725	2194195	-	471	948	9	FALSE
RLEG18_RS0111415	NZ_KB905373.1	2194243	2195016	+	774	1162	7	FALSE
RLEG18_RS0111420	NZ_KB905373.1	2195289	2198774	+	3486	239	48	FALSE
RLEG18_RS0111425	NZ_KB905373.1	2198858	2200309	-	1452	3034	20	FALSE
RLEG18_RS0111430	NZ_KB905373.1	2200312	2201541	-	1230	2916	25	FALSE
RLEG18_RS0111435	NZ_KB905373.1	2201795	2202268	+	474	4	4	FALSE
RLEG18_RS0111440	NZ_KB905373.1	2202299	2203354	+	1056	2024	12	FALSE
RLEG18_RS0111445	NZ_KB905373.1	2203434	2204765	-	1332	2412	16	FALSE
RLEG18_RS0111450	NZ_KB905373.1	2204990	2206855	+	1866	2867	24	FALSE
RLEG18_RS0111455	NZ_KB905373.1	2206863	2208206	+	1344	1124	15	FALSE
RLEG18_RS0111460	NZ_KB905373.1	2208245	2208709	-	465	319	4	FALSE
RLEG18_RS0111465	NZ_KB905373.1	2208941	2209912	+	972	0	16	FALSE
RLEG18_RS0111470	NZ_KB905373.1	2209938	2210831	+	894	3	12	FALSE
RLEG18_RS0111475	NZ_KB905373.1	2211388	2211678	+	291	159	2	FALSE
RLEG18_RS0111480	NZ_KB905373.1	2211683	2212846	+	1164	950	14	FALSE
RLEG18_RS0111485	NZ_KB905373.1	2212875	2213996	+	1122	2509	23	FALSE
RLEG18_RS0111490	NZ_KB905373.1	2214074	2214871	+	798	1214	13	FALSE
RLEG18_RS0111495	NZ_KB905373.1	2214874	2215893	-	1020	1026	14	FALSE
RLEG18_RS0111500	NZ_KB905373.1	2215988	2216884	+	897	1891	16	FALSE
RLEG18_RS0111505	NZ_KB905373.1	2216983	2217495	+	513	1074	14	FALSE
RLEG18_RS0111510	NZ_KB905373.1	2217504	2217782	-	279	536	4	FALSE
RLEG18_RS0111515	NZ_KB905373.1	2218014	2219108	+	1095	2326	18	FALSE
RLEG18_RS0111520	NZ_KB905373.1	2219224	2220090	-	867	1904	8	FALSE
RLEG18_RS0111525	NZ_KB905373.1	2220141	2221043	-	903	4124	16	FALSE
RLEG18_RS0111530	NZ_KB905373.1	2221317	2222516	-	1200	75	22	FALSE
RLEG18_RS0111535	NZ_KB905373.1	2222901	2225285	+	2385	3976	36	FALSE
RLEG18_RS0111540	NZ_KB905373.1	2225278	2225994	+	717	1785	12	FALSE
RLEG18_RS0111545	NZ_KB905373.1	2226167	2227306	+	1140	1299	16	FALSE
RLEG18_RS0111550	NZ_KB905373.1	2227317	2227784	-	468	414	6	FALSE
RLEG18_RS0111555	NZ_KB905373.1	2227885	2228772	+	888	2436	16	FALSE
RLEG18_RS0111560	NZ_KB905373.1	2229263	2229475	+	213	816	4	FALSE
RLEG18_RS0111565	NZ_KB905373.1	2229620	2230072	+	453	1687	15	FALSE
RLEG18_RS0111570	NZ_KB905373.1	2230139	2231002	-	864	414	10	FALSE
RLEG18_RS0111575	NZ_KB905373.1	2231037	2231492	+	456	2325	11	FALSE
RLEG18_RS0111580	NZ_KB905373.1	2231600	2232973	-	1374	217	17	FALSE
RLEG18_RS0111585	NZ_KB905373.1	2233001	2233699	-	699	18	8	FALSE
RLEG18_RS0111590	NZ_KB905373.1	2233703	2234191	-	489	1043	8	FALSE
RLEG18_RS1000000137280	NZ_KB905373.1	2234519	2234719	+	201	327	5	FALSE
RLEG18_RS0111600	NZ_KB905373.1	2234875	2235141	-	267	257	4	FALSE
RLEG18_RS0111605	NZ_KB905373.1	2235327	2235941	-	615	1915	15	FALSE
RLEG18_RS0111610	NZ_KB905373.1	2236230	2236922	+	693	1358	7	FALSE
RLEG18_RS0111615	NZ_KB905373.1	2237019	2237357	-	339	1184	4	FALSE
RLEG18_RS0111620	NZ_KB905373.1	2237371	2238195	-	825	25	10	FALSE
RLEG18_RS0111625	NZ_KB905373.1	2238200	2238697	-	498	2	6	FALSE
RLEG18_RS0111630	NZ_KB905373.1	2239090	2239347	-	258	227	0	FALSE
RLEG18_RS0111635	NZ_KB905373.1	2239549	2240394	+	846	13	14	FALSE
RLEG18_RS0111640	NZ_KB905373.1	2240417	2241514	+	1098	0	9	FALSE
RLEG18_RS0111645	NZ_KB905373.1	2241629	2242420	+	792	542	11	FALSE
RLEG18_RS0111650	NZ_KB905373.1	2242429	2243577	+	1149	1979	20	FALSE
RLEG18_RS0111655	NZ_KB905373.1	2243672	2244490	+	819	1813	10	FALSE
RLEG18_RS0111660	NZ_KB905373.1	2244599	2245528	+	930	16	13	FALSE
RLEG18_RS0111665	NZ_KB905373.1	2245757	2247301	-	1545	2602	20	FALSE
RLEG18_RS0111670	NZ_KB905373.1	2247705	2248310	+	606	237	6	FALSE
RLEG18_RS0111675	NZ_KB905373.1	2248498	2250846	+	2349	3370	30	FALSE
RLEG18_RS0111680	NZ_KB905373.1	2250875	2251585	+	711	1681	13	FALSE
RLEG18_RS0111685	NZ_KB905373.1	2251681	2252409	+	729	94	8	FALSE
RLEG18_RS0111690	NZ_KB905373.1	2252417	2252866	+	450	622	9	FALSE
RLEG18_RS0111695	NZ_KB905373.1	2252904	2253212	-	309	557	6	FALSE
RLEG18_RS0111700	NZ_KB905373.1	2253477	2254577	+	1101	277	16	FALSE
RLEG18_RS0111705	NZ_KB905373.1	2254777	2255871	-	1095	2597	20	FALSE
RLEG18_RS0111710	NZ_KB905373.1	2255953	2256441	+	489	1414	5	FALSE
RLEG18_RS0111715	NZ_KB905373.1	2256441	2256905	+	465	601	6	FALSE
RLEG18_RS0111720	NZ_KB905373.1	2256936	2257475	-	540	387	6	FALSE
RLEG18_RS0111725	NZ_KB905373.1	2257594	2258475	-	882	1370	18	FALSE
RLEG18_RS0111730	NZ_KB905373.1	2258504	2259769	-	1266	3160	32	FALSE
RLEG18_RS0111735	NZ_KB905373.1	2259787	2260362	-	576	527	6	FALSE
RLEG18_RS0111740	NZ_KB905373.1	2260647	2261576	+	930	2821	22	FALSE
RLEG18_RS0111745	NZ_KB905373.1	2261538	2263448	-	1911	4768	24	FALSE
RLEG18_RS0111750	NZ_KB905373.1	2263611	2263838	+	228	52	0	FALSE
RLEG18_RS0111755	NZ_KB905373.1	2263957	2265810	-	1854	1131	24	FALSE
RLEG18_RS0111760	NZ_KB905373.1	2266197	2266655	+	459	869	9	FALSE
RLEG18_RS0111765	NZ_KB905373.1	2266875	2268518	+	1644	1879	18	FALSE
RLEG18_RS0111770	NZ_KB905373.1	2268528	2268785	-	258	327	4	FALSE
RLEG18_RS0111775	NZ_KB905373.1	2268964	2269872	+	909	73	12	FALSE
RLEG18_RS0111780	NZ_KB905373.1	2269978	2270244	+	267	1173	4	FALSE
RLEG18_RS0111785	NZ_KB905373.1	2270362	2270544	+	183	967	4	FALSE
RLEG18_RS0111790	NZ_KB905373.1	2270551	2271801	-	1251	97	10	FALSE
RLEG18_RS0111795	NZ_KB905373.1	2271801	2272448	-	648	366	9	FALSE
RLEG18_RS0111800	NZ_KB905373.1	2272448	2273068	-	621	981	8	FALSE
RLEG18_RS0111805	NZ_KB905373.1	2273227	2274234	+	1008	0	12	FALSE
RLEG18_RS0111810	NZ_KB905373.1	2274251	2275168	+	918	1	14	FALSE
RLEG18_RS0111815	NZ_KB905373.1	2275168	2277978	+	2811	2	44	FALSE
RLEG18_RS0111820	NZ_KB905373.1	2277983	2280049	+	2067	8	15	FALSE
RLEG18_RS0111825	NZ_KB905373.1	2280057	2280470	+	414	1579	10	FALSE
RLEG18_RS0111830	NZ_KB905373.1	2280537	2281097	-	561	751	9	FALSE
RLEG18_RS0111835	NZ_KB905373.1	2281292	2282275	+	984	3485	21	FALSE
RLEG18_RS0111840	NZ_KB905373.1	2282288	2282761	-	474	1254	11	FALSE
RLEG18_RS0111845	NZ_KB905373.1	2282835	2283740	+	906	28	15	FALSE
RLEG18_RS0111850	NZ_KB905373.1	2283903	2284460	+	558	2232	14	FALSE
RLEG18_RS0111855	NZ_KB905373.1	2284650	2285156	+	507	233	5	FALSE
RLEG18_RS0111860	NZ_KB905373.1	2285162	2286004	+	843	339	8	FALSE
RLEG18_RS0111865	NZ_KB905373.1	2286067	2287044	-	978	943	12	FALSE
RLEG18_RS0111870	NZ_KB905373.1	2287050	2287556	+	507	863	9	FALSE
RLEG18_RS0111875	NZ_KB905373.1	2287654	2289402	-	1749	1167	38	FALSE
RLEG18_RS0111880	NZ_KB905373.1	2289835	2291061	-	1227	1655	14	FALSE
RLEG18_RS0111885	NZ_KB905373.1	2291207	2291788	-	582	925	7	FALSE
RLEG18_RS0111890	NZ_KB905373.1	2292020	2292784	+	765	2069	10	FALSE
RLEG18_RS0111895	NZ_KB905373.1	2292928	2293389	-	462	908	8	FALSE
RLEG18_RS0111900	NZ_KB905373.1	2293392	2294303	-	912	2523	12	FALSE
RLEG18_RS0111905	NZ_KB905373.1	2294520	2295188	-	669	637	11	FALSE
RLEG18_RS0111910	NZ_KB905373.1	2295207	2295443	-	237	272	3	FALSE
RLEG18_RS0111915	NZ_KB905373.1	2295568	2297754	-	2187	125	32	FALSE
RLEG18_RS0111920	NZ_KB905373.1	2298022	2300253	-	2232	6085	49	FALSE
RLEG18_RS0111925	NZ_KB905373.1	2300524	2301474	+	951	1462	7	FALSE
RLEG18_RS0111935	NZ_KB905373.1	2301652	2302644	-	993	2147	21	FALSE
RLEG18_RS0111940	NZ_KB905373.1	2302644	2303552	-	909	2225	13	FALSE
RLEG18_RS0111945	NZ_KB905373.1	2303588	2305525	-	1938	6351	55	FALSE
RLEG18_RS0111950	NZ_KB905373.1	2305988	2306206	+	219	498	3	FALSE
RLEG18_RS0111955	NZ_KB905373.1	2306191	2307867	-	1677	1704	19	FALSE
RLEG18_RS0111960	NZ_KB905373.1	2308027	2308554	+	528	799	8	FALSE
RLEG18_RS0111965	NZ_KB905373.1	2308645	2310336	-	1692	4817	50	FALSE
RLEG18_RS0111970	NZ_KB905373.1	2310811	2311533	+	723	1490	15	FALSE
RLEG18_RS0111975	NZ_KB905373.1	2311583	2312041	+	459	586	8	FALSE
RLEG18_RS0111980	NZ_KB905373.1	2312169	2313296	-	1128	2843	19	FALSE
RLEG18_RS0111985	NZ_KB905373.1	2313447	2314517	-	1071	1577	14	FALSE
RLEG18_RS0111990	NZ_KB905373.1	2314597	2315196	-	600	968	6	FALSE
RLEG18_RS0111995	NZ_KB905373.1	2315434	2316387	+	954	1804	14	FALSE
RLEG18_RS0112000	NZ_KB905373.1	2316463	2317305	+	843	1568	12	FALSE
RLEG18_RS0112005	NZ_KB905373.1	2317305	2318354	+	1050	693	7	FALSE
RLEG18_RS0112010	NZ_KB905373.1	2318389	2319135	+	747	2045	22	FALSE
RLEG18_RS0112015	NZ_KB905373.1	2319254	2319568	+	315	1039	5	FALSE
RLEG18_RS0112020	NZ_KB905373.1	2319928	2321250	+	1323	4370	24	FALSE
RLEG18_RS0112025	NZ_KB905373.1	2321381	2322292	-	912	1151	12	FALSE
RLEG18_RS0112035	NZ_KB905373.1	2322771	2323871	+	1101	1269	12	FALSE
RLEG18_RS0112040	NZ_KB905373.1	2323994	2325688	+	1695	2510	26	FALSE
RLEG18_RS0112045	NZ_KB905373.1	2325769	2327412	-	1644	3587	34	FALSE
RLEG18_RS0112050	NZ_KB905373.1	2327698	2329275	+	1578	5286	31	FALSE
RLEG18_RS0112055	NZ_KB905373.1	2329327	2330247	+	921	2516	20	FALSE
RLEG18_RS0112060	NZ_KB905373.1	2330247	2331161	+	915	2091	15	FALSE
RLEG18_RS0112065	NZ_KB905373.1	2331165	2332154	+	990	964	7	FALSE
RLEG18_RS0112070	NZ_KB905373.1	2332150	2333133	+	984	1381	8	FALSE
RLEG18_RS0112075	NZ_KB905373.1	2333299	2333637	+	339	1117	6	FALSE
RLEG18_RS0112080	NZ_KB905373.1	2333835	2334752	+	918	1886	13	FALSE
RLEG18_RS0112085	NZ_KB905373.1	2334876	2335064	-	189	279	3	FALSE
RLEG18_RS0112090	NZ_KB905373.1	2335497	2336534	+	1038	1543	24	FALSE
RLEG18_RS0112095	NZ_KB905373.1	2336778	2337956	+	1179	3339	18	FALSE
RLEG18_RS0112100	NZ_KB905373.1	2337969	2338979	-	1011	1918	17	FALSE
RLEG18_RS0112105	NZ_KB905373.1	2339142	2339588	+	447	1662	8	FALSE
RLEG18_RS0112110	NZ_KB905373.1	2339700	2341121	-	1422	137	21	FALSE
RLEG18_RS0112115	NZ_KB905373.1	2341143	2341823	-	681	8	11	FALSE
RLEG18_RS0112120	NZ_KB905373.1	2342033	2342614	-	582	1843	12	FALSE
RLEG18_RS0112125	NZ_KB905373.1	2342751	2343734	+	984	2518	14	FALSE
RLEG18_RS0112130	NZ_KB905373.1	2343951	2345213	-	1263	3974	29	FALSE
RLEG18_RS0112135	NZ_KB905373.1	2345342	2346523	-	1182	1467	13	FALSE
RLEG18_RS0112140	NZ_KB905373.1	2346690	2347262	+	573	1353	13	FALSE
RLEG18_RS0112145	NZ_KB905373.1	2347341	2348096	-	756	1791	11	FALSE
RLEG18_RS0112150	NZ_KB905373.1	2348359	2349417	-	1059	1251	12	FALSE
RLEG18_RS0112160	NZ_KB905373.1	2349664	2350128	-	465	1321	8	FALSE
RLEG18_RS0112165	NZ_KB905373.1	2350232	2351488	-	1257	1589	22	FALSE
RLEG18_RS0112170	NZ_KB905373.1	2351488	2351859	-	372	957	6	FALSE
RLEG18_RS0112175	NZ_KB905373.1	2352036	2353526	-	1491	1656	15	FALSE
RLEG18_RS0112180	NZ_KB905373.1	2353685	2354458	+	774	1614	11	FALSE
RLEG18_RS0112185	NZ_KB905373.1	2354490	2355953	+	1464	1312	18	FALSE
RLEG18_RS0112195	NZ_KB905373.1	2356060	2358396	+	2337	4601	45	FALSE
RLEG18_RS0112200	NZ_KB905373.1	2358463	2359275	+	813	519	9	FALSE
RLEG18_RS0112205	NZ_KB905373.1	2359257	2359445	-	189	252	4	FALSE
RLEG18_RS0112210	NZ_KB905373.1	2359547	2360440	+	894	2016	10	FALSE
RLEG18_RS0112215	NZ_KB905373.1	2360535	2360864	-	330	1038	11	FALSE
RLEG18_RS1000000138735	NZ_KB905373.1	2361032	2361187	-	156	24	0	FALSE
RLEG18_RS0112225	NZ_KB905373.1	2361231	2362466	+	1236	2479	30	FALSE
RLEG18_RS0112230	NZ_KB905373.1	2362466	2363773	+	1308	2340	25	FALSE
RLEG18_RS0112235	NZ_KB905373.1	2363898	2365037	+	1140	2466	15	FALSE
RLEG18_RS0112245	NZ_KB905373.1	2365295	2365732	-	438	103	3	FALSE
RLEG18_RS0112250	NZ_KB905373.1	2365732	2367057	-	1326	2587	27	FALSE
RLEG18_RS0112255	NZ_KB905373.1	2367070	2368851	-	1782	4404	32	FALSE
RLEG18_RS0112260	NZ_KB905373.1	2369054	2369662	+	609	1967	15	FALSE
RLEG18_RS0112265	NZ_KB905373.1	2369900	2371054	+	1155	1212	18	FALSE
RLEG18_RS0112270	NZ_KB905373.1	2371063	2371707	+	645	647	5	FALSE
RLEG18_RS0112275	NZ_KB905373.1	2371707	2373458	+	1752	1665	14	FALSE
RLEG18_RS0112280	NZ_KB905373.1	2373600	2374337	-	738	1855	19	FALSE
RLEG18_RS0112285	NZ_KB905373.1	2374344	2374697	-	354	1610	9	FALSE
RLEG18_RS0112290	NZ_KB905373.1	2374697	2375194	-	498	415	4	FALSE
RLEG18_RS0112295	NZ_KB905373.1	2375202	2375561	-	360	1461	7	FALSE
RLEG18_RS0112300	NZ_KB905373.1	2375561	2376058	-	498	493	6	FALSE
RLEG18_RS0112305	NZ_KB905373.1	2376061	2376981	-	921	3793	23	FALSE
RLEG18_RS0112310	NZ_KB905373.1	2377100	2377804	-	705	725	10	FALSE
RLEG18_RS0112315	NZ_KB905373.1	2377922	2379097	-	1176	1945	15	FALSE
RLEG18_RS0112320	NZ_KB905373.1	2379096	2379836	+	741	1194	13	FALSE
RLEG18_RS0112325	NZ_KB905373.1	2379836	2383189	-	3354	5311	56	FALSE
RLEG18_RS0112330	NZ_KB905373.1	2383507	2383812	+	306	629	11	FALSE
RLEG18_RS0112335	NZ_KB905373.1	2384048	2385430	-	1383	4255	28	FALSE
RLEG18_RS0112340	NZ_KB905373.1	2385631	2386575	-	945	1862	19	FALSE
RLEG18_RS0112345	NZ_KB905373.1	2386738	2387763	+	1026	2138	24	FALSE
RLEG18_RS0112350	NZ_KB905373.1	2387882	2388994	+	1113	815	12	FALSE
RLEG18_RS0112355	NZ_KB905373.1	2389244	2390974	+	1731	1713	17	FALSE
RLEG18_RS0112360	NZ_KB905373.1	2391139	2392035	-	897	3050	15	FALSE
RLEG18_RS0112365	NZ_KB905373.1	2392403	2393809	+	1407	5255	33	FALSE
RLEG18_RS0112370	NZ_KB905373.1	2393812	2394750	+	939	2881	24	FALSE
RLEG18_RS0112375	NZ_KB905373.1	2394766	2395587	+	822	1492	18	FALSE
RLEG18_RS0112380	NZ_KB905373.1	2395763	2397499	-	1737	204	26	FALSE
RLEG18_RS0112385	NZ_KB905373.1	2397564	2398994	-	1431	119	24	FALSE
RLEG18_RS0112390	NZ_KB905373.1	2399066	2400058	-	993	142	14	FALSE
RLEG18_RS0112395	NZ_KB905373.1	2400168	2401376	-	1209	1575	27	FALSE
RLEG18_RS0112400	NZ_KB905373.1	2401376	2402911	-	1536	2186	26	FALSE
RLEG18_RS0112405	NZ_KB905373.1	2403007	2404068	-	1062	1543	21	FALSE
RLEG18_RS0112410	NZ_KB905373.1	2404339	2405340	+	1002	1692	12	FALSE
RLEG18_RS0112415	NZ_KB905373.1	2405502	2405969	+	468	567	4	FALSE
RLEG18_RS0112420	NZ_KB905373.1	2405976	2406254	-	279	1904	4	FALSE
RLEG18_RS0112425	NZ_KB905373.1	2406588	2407577	+	990	1634	15	FALSE
RLEG18_RS0112430	NZ_KB905373.1	2407760	2408998	-	1239	1503	16	FALSE
RLEG18_RS0112435	NZ_KB905373.1	2409226	2410263	+	1038	1556	10	FALSE
RLEG18_RS0112440	NZ_KB905373.1	2410533	2411843	+	1311	1783	17	FALSE
RLEG18_RS0112445	NZ_KB905373.1	2411861	2412640	+	780	383	5	FALSE
RLEG18_RS0112460	NZ_KB905373.1	2414018	2414464	-	447	944	11	FALSE
RLEG18_RS0112470	NZ_KB905373.1	2414997	2416415	+	1419	3001	21	FALSE
RLEG18_RS0112475	NZ_KB905373.1	2416484	2418829	-	2346	4951	54	FALSE
RLEG18_RS1000000138740	NZ_KB905373.1	2419220	2419534	+	315	498	10	FALSE
RLEG18_RS0112480	NZ_KB905373.1	2419643	2420596	+	954	2402	20	FALSE
RLEG18_RS0112485	NZ_KB905373.1	2420631	2421845	+	1215	5168	33	FALSE
RLEG18_RS0112490	NZ_KB905373.1	2421842	2424841	+	3000	6647	49	FALSE
RLEG18_RS0112495	NZ_KB905373.1	2424852	2425925	+	1074	3167	25	FALSE
RLEG18_RS0112500	NZ_KB905373.1	2425921	2427672	+	1752	2549	25	FALSE
RLEG18_RS0112505	NZ_KB905373.1	2427672	2428793	+	1122	4077	26	FALSE
RLEG18_RS1000000138745	NZ_KB905373.1	2429527	2429844	-	318	356	17	FALSE
RLEG18_RS01000000136375	NZ_KB905373.1	2430065	2430268	+	204	760	6	FALSE
RLEG18_RS0112515	NZ_KB905373.1	2430533	2430778	-	246	114	2	FALSE
RLEG18_RS0112520	NZ_KB905373.1	2430885	2431589	-	705	586	5	FALSE
RLEG18_RS0112525	NZ_KB905373.1	2431589	2432779	-	1191	2020	20	FALSE
RLEG18_RS0112530	NZ_KB905373.1	2432824	2433033	-	210	1285	5	FALSE
RLEG18_RS0112535	NZ_KB905373.1	2433057	2434898	-	1842	6573	37	FALSE
RLEG18_RS0112540	NZ_KB905373.1	2434911	2435333	-	423	1391	9	FALSE
RLEG18_RS0112545	NZ_KB905373.1	2435508	2436197	-	690	2993	20	FALSE
RLEG18_RS0112550	NZ_KB905373.1	2436935	2437822	+	888	1592	16	FALSE
RLEG18_RS0112555	NZ_KB905373.1	2437939	2438379	-	441	1347	12	FALSE
RLEG18_RS0112560	NZ_KB905373.1	2438519	2439589	+	1071	3455	31	FALSE
RLEG18_RS0112565	NZ_KB905373.1	2439624	2440772	+	1149	6	20	FALSE
RLEG18_RS0112570	NZ_KB905373.1	2440775	2441278	+	504	22	11	FALSE
RLEG18_RS0112575	NZ_KB905373.1	2441278	2442177	+	900	1	23	FALSE
RLEG18_RS0112580	NZ_KB905373.1	2442332	2443831	+	1500	98	29	FALSE
RLEG18_RS0112585	NZ_KB905373.1	2443865	2444893	+	1029	321	19	FALSE
RLEG18_RS0112590	NZ_KB905373.1	2444908	2445726	+	819	38	13	FALSE
RLEG18_RS0112595	NZ_KB905373.1	2445812	2446753	+	942	4	28	FALSE
RLEG18_RS0112600	NZ_KB905373.1	2446781	2447662	+	882	42	13	FALSE
RLEG18_RS0112605	NZ_KB905373.1	2447662	2448639	+	978	95	25	FALSE
RLEG18_RS0112610	NZ_KB905373.1	2448855	2449310	+	456	464	9	FALSE
RLEG18_RS0112615	NZ_KB905373.1	2449310	2449783	+	474	3196	14	FALSE
RLEG18_RS0112620	NZ_KB905373.1	2449833	2450525	-	693	1910	11	FALSE
RLEG18_RS0112625	NZ_KB905373.1	2450672	2451976	-	1305	6831	27	FALSE
RLEG18_RS0112630	NZ_KB905373.1	2451995	2453758	-	1764	5855	34	FALSE
RLEG18_RS0112635	NZ_KB905373.1	2454250	2455869	-	1620	4781	52	FALSE
RLEG18_RS0112640	NZ_KB905373.1	2456558	2457253	+	696	1803	15	FALSE
RLEG18_RS0112645	NZ_KB905373.1	2457495	2458196	-	702	2046	14	FALSE
RLEG18_RS0112650	NZ_KB905373.1	2458199	2460472	-	2274	761	55	FALSE
RLEG18_RS0112655	NZ_KB905373.1	2460527	2461246	-	720	4177	12	FALSE
RLEG18_RS0112660	NZ_KB905373.1	2461324	2462532	-	1209	424	35	FALSE
RLEG18_RS0112665	NZ_KB905373.1	2462825	2464246	-	1422	6026	37	FALSE
RLEG18_RS0112670	NZ_KB905373.1	2464556	2465152	+	597	961	13	FALSE
RLEG18_RS0112675	NZ_KB905373.1	2465424	2466749	+	1326	1119	26	FALSE
RLEG18_RS0112680	NZ_KB905373.1	2466922	2467710	-	789	4396	20	FALSE
RLEG18_RS1000000139660	NZ_KB905373.1	2467855	2468063	-	209	846	3	FALSE
RLEG18_RS0112690	NZ_KB905373.1	2468413	2468652	+	240	2073	7	FALSE
RLEG18_RS0112695	NZ_KB905373.1	2468760	2469362	-	603	911	9	FALSE
RLEG18_RS0112700	NZ_KB905373.1	2469377	2470306	-	930	1377	10	FALSE
RLEG18_RS0112705	NZ_KB905373.1	2470550	2471248	-	699	1483	12	FALSE
RLEG18_RS1000000139215	NZ_KB905373.1	2471488	2472906	+	1419	3043	23	FALSE
RLEG18_RS1000000139220	NZ_KB905373.1	2472952	2474376	+	1425	3272	20	FALSE
RLEG18_RS0112720	NZ_KB905373.1	2474499	2474801	+	303	1501	7	FALSE
RLEG18_RS0112725	NZ_KB905373.1	2474845	2475798	-	954	4057	21	FALSE
RLEG18_RS0112730	NZ_KB905373.1	2476080	2477093	+	1014	372	24	FALSE
RLEG18_RS0112735	NZ_KB905373.1	2477233	2477619	-	387	635	3	FALSE
RLEG18_RS1000000139225	NZ_KB905373.1	2477816	2477965	-	150	505	4	FALSE
RLEG18_RS0112745	NZ_KB905373.1	2478484	2480571	+	2088	3587	29	FALSE
RLEG18_RS0112750	NZ_KB905373.1	2480733	2481431	+	699	1198	7	FALSE
RLEG18_RS0112755	NZ_KB905373.1	2481431	2482441	+	1011	887	13	FALSE
RLEG18_RS0112760	NZ_KB905373.1	2482441	2484183	+	1743	1462	18	FALSE
RLEG18_RS0112765	NZ_KB905373.1	2484183	2485307	+	1125	513	12	FALSE
RLEG18_RS0112770	NZ_KB905373.1	2485312	2486418	+	1107	1315	13	FALSE
RLEG18_RS0112775	NZ_KB905373.1	2486552	2486944	+	393	1226	8	FALSE
RLEG18_RS0112780	NZ_KB905373.1	2486951	2487184	-	234	720	5	FALSE
RLEG18_RS0112785	NZ_KB905373.1	2487286	2488818	-	1533	2310	21	FALSE
RLEG18_RS0112790	NZ_KB905373.1	2488926	2489966	-	1041	1330	12	FALSE
RLEG18_RS0112795	NZ_KB905373.1	2489979	2490761	-	783	1638	17	FALSE
RLEG18_RS0112800	NZ_KB905373.1	2490956	2491294	-	339	478	7	FALSE
RLEG18_RS0112805	NZ_KB905373.1	2491315	2491875	-	561	1466	9	FALSE
RLEG18_RS0112810	NZ_KB905373.1	2492042	2492449	+	408	2203	13	FALSE
RLEG18_RS0112815	NZ_KB905373.1	2492449	2492817	+	369	272	4	FALSE
RLEG18_RS01000000136385	NZ_KB905373.1	2492920	2493287	-	368	787	8	FALSE
RLEG18_RS0112825	NZ_KB905373.1	2493287	2493598	-	312	1060	5	FALSE
RLEG18_RS0112830	NZ_KB905373.1	2493611	2493880	-	270	211	3	FALSE
RLEG18_RS0112835	NZ_KB905373.1	2493880	2494284	-	405	809	4	FALSE
RLEG18_RS0112840	NZ_KB905373.1	2494395	2495714	-	1320	2899	31	FALSE
RLEG18_RS0112845	NZ_KB905373.1	2495773	2496192	-	420	559	4	FALSE
RLEG18_RS0112850	NZ_KB905373.1	2496369	2496548	+	180	412	5	FALSE
RLEG18_RS0112855	NZ_KB905373.1	2496560	2497606	+	1047	1799	11	FALSE
RLEG18_RS0112860	NZ_KB905373.1	2497621	2498547	+	927	746	12	FALSE
RLEG18_RS0112865	NZ_KB905373.1	2498553	2499662	+	1110	1257	11	FALSE
RLEG18_RS0112870	NZ_KB905373.1	2499702	2500493	+	792	651	8	FALSE
RLEG18_RS0112875	NZ_KB905373.1	2500644	2500985	+	342	1162	6	FALSE
RLEG18_RS0112880	NZ_KB905373.1	2500998	2501396	+	399	625	4	FALSE
RLEG18_RS0112885	NZ_KB905373.1	2501653	2502207	-	555	602	8	FALSE
RLEG18_RS0112890	NZ_KB905373.1	2502221	2502424	-	204	542	2	FALSE
RLEG18_RS0112895	NZ_KB905373.1	2502681	2503472	+	792	472	15	FALSE
RLEG18_RS0112900	NZ_KB905373.1	2503668	2504660	+	993	3	10	FALSE
RLEG18_RS0112905	NZ_KB905373.1	2505071	2506429	+	1359	3725	19	FALSE
RLEG18_RS0112910	NZ_KB905373.1	2506448	2507758	+	1311	3360	23	FALSE
RLEG18_RS0112915	NZ_KB905373.1	2507842	2508840	-	999	824	10	FALSE
RLEG18_RS0112920	NZ_KB905373.1	2508911	2509318	+	408	78	2	FALSE
RLEG18_RS0112925	NZ_KB905373.1	2509438	2510457	-	1020	1150	12	FALSE
RLEG18_RS0112930	NZ_KB905373.1	2510560	2511456	+	897	332	7	FALSE
RLEG18_RS0112935	NZ_KB905373.1	2511601	2512134	+	534	840	7	FALSE
RLEG18_RS0112940	NZ_KB905373.1	2512134	2514698	+	2565	3498	35	FALSE
RLEG18_RS0112945	NZ_KB905373.1	2514710	2515384	-	675	2604	10	FALSE
RLEG18_RS0112950	NZ_KB905373.1	2515661	2516911	+	1251	1570	14	FALSE
RLEG18_RS0112955	NZ_KB905373.1	2516911	2517189	+	279	56	4	FALSE
RLEG18_RS0112960	NZ_KB905373.1	2517189	2518640	+	1452	2342	17	FALSE
RLEG18_RS0112965	NZ_KB905373.1	2518705	2519115	-	411	1143	8	FALSE
RLEG18_RS0112970	NZ_KB905373.1	2519210	2519983	+	774	1245	8	FALSE
RLEG18_RS0112975	NZ_KB905373.1	2520045	2520971	+	927	3002	15	FALSE
RLEG18_RS0112980	NZ_KB905373.1	2520971	2522095	+	1125	1080	11	FALSE
RLEG18_RS0112985	NZ_KB905373.1	2522158	2523126	+	969	3257	14	FALSE
RLEG18_RS0112990	NZ_KB905373.1	2523743	2524930	+	1188	2093	15	FALSE
RLEG18_RS0112995	NZ_KB905373.1	2524946	2528269	+	3324	4704	34	FALSE
RLEG18_RS0113000	NZ_KB905373.1	2528440	2529120	+	681	988	9	FALSE
RLEG18_RS0113005	NZ_KB905373.1	2529217	2529825	-	609	2146	8	FALSE
RLEG18_RS0113010	NZ_KB905373.1	2529919	2530587	-	669	977	10	FALSE
RLEG18_RS1000000137300	NZ_KB905373.1	2530597	2531190	-	594	769	4	FALSE
RLEG18_RS0113020	NZ_KB905373.1	2531280	2532140	-	861	1802	16	FALSE
RLEG18_RS0113025	NZ_KB905373.1	2532475	2533143	-	669	865	15	FALSE
RLEG18_RS0113030	NZ_KB905373.1	2533178	2534887	-	1710	3969	29	FALSE
RLEG18_RS0113035	NZ_KB905373.1	2534894	2535514	-	621	3679	9	FALSE
RLEG18_RS0113040	NZ_KB905373.1	2535534	2535938	-	405	902	7	FALSE
RLEG18_RS0113045	NZ_KB905373.1	2535964	2536266	-	303	1133	5	FALSE
RLEG18_RS0113050	NZ_KB905373.1	2536280	2536528	-	249	1158	5	FALSE
RLEG18_RS0113055	NZ_KB905373.1	2536542	2536841	-	300	244	2	FALSE
RLEG18_RS0113065	NZ_KB905373.1	2536957	2537775	-	819	877	9	FALSE
RLEG18_RS0113070	NZ_KB905373.1	2537929	2538621	-	693	960	13	FALSE
RLEG18_RS0113075	NZ_KB905373.1	2538695	2539447	-	753	644	10	FALSE
RLEG18_RS0113080	NZ_KB905373.1	2539456	2540616	-	1161	2320	24	FALSE
RLEG18_RS0113085	NZ_KB905373.1	2540616	2542250	-	1635	2439	25	FALSE
RLEG18_RS0113090	NZ_KB905373.1	2542369	2543658	-	1290	2380	22	FALSE
RLEG18_RS0113095	NZ_KB905373.1	2543849	2545750	-	1902	1871	28	FALSE
RLEG18_RS0113100	NZ_KB905373.1	2545930	2549313	+	3384	6261	48	FALSE
RLEG18_RS0113105	NZ_KB905373.1	2549309	2550223	+	915	771	7	FALSE
RLEG18_RS0113110	NZ_KB905373.1	2550251	2551219	-	969	1842	15	FALSE
RLEG18_RS0113115	NZ_KB905373.1	2551357	2552475	-	1119	4556	17	FALSE
RLEG18_RS0113120	NZ_KB905373.1	2552599	2552949	-	351	1670	12	FALSE
RLEG18_RS0113125	NZ_KB905373.1	2552972	2553712	-	741	965	7	FALSE
RLEG18_RS0113130	NZ_KB905373.1	2553715	2554587	-	873	1812	13	FALSE
RLEG18_RS0113135	NZ_KB905373.1	2554590	2555978	-	1389	4764	23	FALSE
RLEG18_RS0113140	NZ_KB905373.1	2555986	2556885	-	900	3731	26	FALSE
RLEG18_RS0113145	NZ_KB905373.1	2557428	2558222	+	795	957	9	FALSE
RLEG18_RS0113150	NZ_KB905373.1	2558871	2559593	+	723	3680	10	FALSE
RLEG18_RS1000000139665	NZ_KB905373.1	2559716	2559865	-	150	276	2	FALSE
RLEG18_RS1000000139670	NZ_KB905373.1	2559960	2560097	-	138	63	1	FALSE
RLEG18_RS1000000139675	NZ_KB905373.1	2560147	2560443	-	297	476	6	FALSE
RLEG18_RS0113165	NZ_KB905373.1	2560956	2561228	+	273	8	7	FALSE
RLEG18_RS0113170	NZ_KB905373.1	2561258	2561800	-	543	928	8	FALSE
RLEG18_RS0113175	NZ_KB905373.1	2561856	2562131	+	276	244	2	FALSE
RLEG18_RS0113180	NZ_KB905373.1	2562512	2562859	-	348	223	4	FALSE
RLEG18_RS0113185	NZ_KB905373.1	2563296	2563994	+	699	3	15	FALSE
RLEG18_RS0113190	NZ_KB905373.1	2564228	2564587	-	360	732	4	FALSE
RLEG18_RS0113195	NZ_KB905373.1	2564711	2565355	-	645	0	8	FALSE
RLEG18_RS0113200	NZ_KB905373.1	2565550	2566134	+	585	20	13	FALSE
RLEG18_RS0113205	NZ_KB905373.1	2566253	2567410	+	1158	12	13	FALSE
RLEG18_RS0113210	NZ_KB905373.1	2567494	2568315	-	822	213	5	FALSE
RLEG18_RS0113215	NZ_KB905373.1	2568326	2568709	-	384	170	4	FALSE
RLEG18_RS0113220	NZ_KB905373.1	2568752	2569774	+	1023	542	11	FALSE
RLEG18_RS0113225	NZ_KB905373.1	2569965	2570870	+	906	576	9	FALSE
RLEG18_RS0113230	NZ_KB905373.1	2571005	2573509	-	2505	59	34	FALSE
RLEG18_RS0113235	NZ_KB905373.1	2573573	2574868	-	1296	5	21	FALSE
RLEG18_RS0113240	NZ_KB905373.1	2575060	2575974	+	915	2554	17	FALSE
RLEG18_RS0113245	NZ_KB905373.1	2575984	2576829	-	846	1456	16	FALSE
RLEG18_RS0113255	NZ_KB905373.1	2577214	2579028	-	1815	3413	23	FALSE
RLEG18_RS0113260	NZ_KB905373.1	2579161	2580942	-	1782	2854	28	FALSE
RLEG18_RS0113265	NZ_KB905373.1	2580942	2581850	-	909	808	8	FALSE
RLEG18_RS0113270	NZ_KB905373.1	2582069	2585266	-	3198	8020	40	FALSE
RLEG18_RS0113275	NZ_KB905373.1	2585388	2586575	-	1188	1241	12	FALSE
RLEG18_RS0113280	NZ_KB905373.1	2586625	2587434	-	810	3192	15	FALSE
RLEG18_RS0113285	NZ_KB905373.1	2587599	2588507	+	909	1625	19	FALSE
RLEG18_RS0113290	NZ_KB905373.1	2588779	2589678	-	900	1111	20	FALSE
RLEG18_RS0113295	NZ_KB905373.1	2589769	2590509	-	741	562	5	FALSE
RLEG18_RS0113300	NZ_KB905373.1	2590629	2591534	+	906	1475	16	FALSE
RLEG18_RS0113305	NZ_KB905373.1	2591577	2591888	+	312	72	2	FALSE
RLEG18_RS0113310	NZ_KB905373.1	2591945	2592559	+	615	2501	16	FALSE
RLEG18_RS0113315	NZ_KB905373.1	2592626	2594164	-	1539	4503	28	FALSE
RLEG18_RS0113320	NZ_KB905373.1	2594160	2595380	-	1221	2266	19	FALSE
RLEG18_RS0113325	NZ_KB905373.1	2595376	2595837	-	462	1174	5	FALSE
RLEG18_RS0113330	NZ_KB905373.1	2596361	2597533	+	1173	2503	18	FALSE
RLEG18_RS0113335	NZ_KB905373.1	2597533	2600718	+	3186	9876	55	FALSE
RLEG18_RS0113340	NZ_KB905373.1	2600755	2601528	-	774	1906	21	FALSE
RLEG18_RS0113345	NZ_KB905373.1	2601693	2602817	+	1125	1774	18	FALSE
RLEG18_RS0113350	NZ_KB905373.1	2602824	2603285	-	462	1465	7	FALSE
RLEG18_RS0113355	NZ_KB905373.1	2603465	2604250	-	786	1763	13	FALSE
RLEG18_RS0113360	NZ_KB905373.1	2604394	2605161	+	768	1069	11	FALSE
RLEG18_RS0113365	NZ_KB905373.1	2605164	2605697	-	534	306	4	FALSE
RLEG18_RS0113370	NZ_KB905373.1	2605830	2606300	+	471	841	4	FALSE
RLEG18_RS0113375	NZ_KB905373.1	2606379	2607485	-	1107	942	14	FALSE
RLEG18_RS0113380	NZ_KB905373.1	2607501	2608412	-	912	1273	14	FALSE
RLEG18_RS0113385	NZ_KB905373.1	2608426	2609307	-	882	1769	17	FALSE
RLEG18_RS0113390	NZ_KB905373.1	2609524	2610876	-	1353	3396	32	FALSE
RLEG18_RS0113395	NZ_KB905373.1	2611238	2612446	-	1209	86	8	FALSE
RLEG18_RS0113400	NZ_KB905373.1	2612669	2613904	+	1236	4442	23	FALSE
RLEG18_RS0113405	NZ_KB905373.1	2613988	2614869	+	882	683	10	FALSE
RLEG18_RS0113410	NZ_KB905373.1	2614872	2615714	+	843	1383	9	FALSE
RLEG18_RS0113415	NZ_KB905373.1	2615714	2616733	+	1020	230	4	FALSE
RLEG18_RS0113420	NZ_KB905373.1	2616737	2617663	+	927	920	13	FALSE
RLEG18_RS0113425	NZ_KB905373.1	2617663	2618733	+	1071	1508	10	FALSE
RLEG18_RS0113430	NZ_KB905373.1	2618765	2619589	-	825	2016	23	FALSE
RLEG18_RS0113435	NZ_KB905373.1	2619643	2621121	-	1479	2174	21	FALSE
RLEG18_RS0113440	NZ_KB905373.1	2621203	2622444	-	1242	2393	20	FALSE
RLEG18_RS0113445	NZ_KB905373.1	2622444	2623790	-	1347	1531	21	FALSE
RLEG18_RS0113450	NZ_KB905373.1	2623790	2624524	-	735	898	7	FALSE
RLEG18_RS0113455	NZ_KB905373.1	2624995	2625693	+	699	1549	13	FALSE
RLEG18_RS0113460	NZ_KB905373.1	2625817	2627568	+	1752	2987	28	FALSE
RLEG18_RS0113465	NZ_KB905373.1	2627568	2628587	+	1020	902	14	FALSE
RLEG18_RS0113470	NZ_KB905373.1	2628597	2629979	+	1383	3014	24	FALSE
RLEG18_RS0113475	NZ_KB905373.1	2630109	2631575	+	1467	2420	27	FALSE
RLEG18_RS0113480	NZ_KB905373.1	2631770	2632066	-	297	539	4	FALSE
RLEG18_RS0113485	NZ_KB905373.1	2632373	2633281	+	909	3358	30	FALSE
RLEG18_RS0113495	NZ_KB905373.1	2633417	2634436	+	1020	4872	31	FALSE
RLEG18_RS0113500	NZ_KB905373.1	2634631	2635380	-	750	1164	16	FALSE
RLEG18_RS0113505	NZ_KB905373.1	2635833	2636486	+	654	1680	19	FALSE
RLEG18_RS0113510	NZ_KB905373.1	2636644	2636940	-	297	901	5	FALSE
RLEG18_RS0113515	NZ_KB905373.1	2637888	2639105	-	1218	3731	46	FALSE
RLEG18_RS0113520	NZ_KB905373.1	2639250	2641565	+	2316	6600	60	FALSE
RLEG18_RS0113525	NZ_KB905373.1	2642288	2643040	-	753	1159	17	FALSE
RLEG18_RS0113530	NZ_KB905373.1	2643271	2643855	+	585	1972	24	FALSE
RLEG18_RS1000000139680	NZ_KB905373.1	2644024	2644140	+	117	477	3	FALSE
RLEG18_RS0113540	NZ_KB905373.1	2644302	2644883	+	582	4292	31	FALSE
RLEG18_RS0113545	NZ_KB905373.1	2644938	2645528	+	591	3513	21	FALSE
RLEG18_RS0113550	NZ_KB905373.1	2645542	2646324	+	783	2043	15	FALSE
RLEG18_RS0113555	NZ_KB905373.1	2646324	2647121	+	798	2264	15	FALSE
RLEG18_RS1000000138755	NZ_KB905373.1	2647231	2647473	+	243	545	2	FALSE
RLEG18_RS0113560	NZ_KB905373.1	2647609	2648388	-	780	1043	11	FALSE
RLEG18_RS0113565	NZ_KB905373.1	2648588	2649571	-	984	2709	24	FALSE
RLEG18_RS0113570	NZ_KB905373.1	2649623	2650600	-	978	1858	23	FALSE
RLEG18_RS0113575	NZ_KB905373.1	2650860	2651597	+	738	908	8	FALSE
RLEG18_RS0113580	NZ_KB905373.1	2651641	2652636	+	996	2483	16	FALSE
RLEG18_RS1000000139685	NZ_KB905373.1	2652767	2652934	+	168	744	4	FALSE
RLEG18_RS1000000137330	NZ_KB905373.1	2653034	2654397	+	1364	0	37	FALSE
RLEG18_RS1000000138760	NZ_KB905373.1	2654748	2654915	+	168	0	3	FALSE
RLEG18_RS0113635	NZ_KB905373.1	2661544	2661879	+	336	889	6	FALSE
RLEG18_RS0113640	NZ_KB905373.1	2662022	2662225	+	204	510	7	FALSE
RLEG18_RS0113645	NZ_KB905373.1	2662387	2663190	+	804	1102	11	FALSE
RLEG18_RS0113650	NZ_KB905373.1	2663208	2663891	+	684	1102	9	FALSE
RLEG18_RS0113655	NZ_KB905373.1	2663997	2665733	+	1737	1392	16	FALSE
RLEG18_RS0113660	NZ_KB905373.1	2665821	2666762	+	942	1956	26	FALSE
RLEG18_RS0113665	NZ_KB905373.1	2666977	2667576	+	600	1368	8	FALSE
RLEG18_RS0113670	NZ_KB905373.1	2667749	2668957	+	1209	2252	14	FALSE
RLEG18_RS0113675	NZ_KB905373.1	2669008	2672115	+	3108	5097	43	FALSE
RLEG18_RS0113680	NZ_KB905373.1	2672269	2673690	+	1422	1	24	FALSE
RLEG18_RS0113685	NZ_KB905373.1	2673865	2674905	+	1041	907	11	FALSE
RLEG18_RS0113695	NZ_KB905373.1	2675016	2675933	+	918	1135	11	FALSE
RLEG18_RS0113700	NZ_KB905373.1	2675933	2677717	+	1785	1259	14	FALSE
RLEG18_RS0113705	NZ_KB905373.1	2677781	2678947	-	1167	2388	21	FALSE
RLEG18_RS0113710	NZ_KB905373.1	2679166	2680668	-	1503	2496	18	FALSE
RLEG18_RS0113715	NZ_KB905373.1	2680681	2681139	-	459	196	4	FALSE
RLEG18_RS0113720	NZ_KB905373.1	2681285	2682265	-	981	2480	18	FALSE
RLEG18_RS0113725	NZ_KB905373.1	2682597	2683928	-	1332	932	16	FALSE
RLEG18_RS0113730	NZ_KB905373.1	2683928	2685721	-	1794	4144	31	FALSE
RLEG18_RS0113735	NZ_KB905373.1	2686013	2686672	+	660	1056	11	FALSE
RLEG18_RS0113740	NZ_KB905373.1	2686663	2687292	-	630	548	15	FALSE
RLEG18_RS0113745	NZ_KB905373.1	2687365	2688108	-	744	41	8	FALSE
RLEG18_RS0113750	NZ_KB905373.1	2688229	2688435	-	207	141	4	FALSE
RLEG18_RS0113755	NZ_KB905373.1	2688773	2689324	+	552	81	2	FALSE
RLEG18_RS0113765	NZ_KB905373.1	2689775	2691343	+	1569	1589	18	FALSE
RLEG18_RS0113770	NZ_KB905373.1	2691359	2692957	-	1599	4509	23	FALSE
RLEG18_RS0113775	NZ_KB905373.1	2693248	2694423	+	1176	491	8	FALSE
RLEG18_RS0113780	NZ_KB905373.1	2694498	2694818	+	321	1694	10	FALSE
RLEG18_RS0113785	NZ_KB905373.1	2695023	2695205	+	183	660	3	FALSE
RLEG18_RS0113790	NZ_KB905373.1	2695281	2696168	-	888	1984	16	FALSE
RLEG18_RS0113795	NZ_KB905373.1	2696296	2697465	+	1170	3415	21	FALSE
RLEG18_RS0113800	NZ_KB905373.1	2697631	2698800	+	1170	3592	17	FALSE
RLEG18_RS0113805	NZ_KB905373.1	2698914	2699774	+	861	2616	20	FALSE
RLEG18_RS0113810	NZ_KB905373.1	2699779	2700780	+	1002	1415	15	FALSE
RLEG18_RS0113815	NZ_KB905373.1	2700780	2701541	+	762	314	8	FALSE
RLEG18_RS0113820	NZ_KB905373.1	2701525	2702238	+	714	509	7	FALSE
RLEG18_RS0113825	NZ_KB905373.1	2702631	2703479	+	849	2774	24	FALSE
RLEG18_RS0113840	NZ_KB905373.1	2704143	2705339	-	1197	144	18	FALSE
RLEG18_RS0113850	NZ_KB905373.1	2705792	2707942	-	2151	2830	35	FALSE
RLEG18_RS0113855	NZ_KB905373.1	2708106	2708366	+	261	177	1	FALSE
RLEG18_RS0113860	NZ_KB905373.1	2708530	2710122	-	1593	966	16	FALSE
RLEG18_RS0113865	NZ_KB905373.1	2710209	2711384	-	1176	1	10	FALSE
RLEG18_RS0113870	NZ_KB905373.1	2711578	2712411	-	834	1789	25	FALSE
RLEG18_RS0113875	NZ_KB905373.1	2712712	2712948	-	237	434	4	FALSE
RLEG18_RS0113880	NZ_KB905373.1	2713259	2714608	-	1350	5	22	FALSE
RLEG18_RS0113885	NZ_KB905373.1	2714853	2716781	-	1929	1	21	FALSE
RLEG18_RS0113890	NZ_KB905373.1	2716881	2718281	-	1401	168	29	FALSE
RLEG18_RS0113895	NZ_KB905373.1	2718296	2719282	-	987	6	19	FALSE
RLEG18_RS0113900	NZ_KB905373.1	2719449	2719979	-	531	72	10	FALSE
RLEG18_RS0113905	NZ_KB905373.1	2720136	2721443	-	1308	13	19	FALSE
RLEG18_RS0113910	NZ_KB905373.1	2721468	2722601	-	1134	0	11	FALSE
RLEG18_RS0113915	NZ_KB905373.1	2722613	2723062	-	450	0	7	FALSE
RLEG18_RS0113920	NZ_KB905373.1	2723084	2723800	-	717	0	14	FALSE
RLEG18_RS0113925	NZ_KB905373.1	2724179	2724631	-	453	1094	7	FALSE
RLEG18_RS0113930	NZ_KB905373.1	2724751	2725968	+	1218	1109	17	FALSE
RLEG18_RS0113935	NZ_KB905373.1	2725982	2726815	+	834	2221	12	FALSE
RLEG18_RS0113940	NZ_KB905373.1	2726815	2727729	+	915	1418	14	FALSE
RLEG18_RS0113945	NZ_KB905373.1	2727793	2728497	+	705	258	5	FALSE
RLEG18_RS0113950	NZ_KB905373.1	2728619	2729203	+	585	218	7	FALSE
RLEG18_RS0113955	NZ_KB905373.1	2729210	2730031	+	822	317	8	FALSE
RLEG18_RS0113960	NZ_KB905373.1	2730198	2731040	+	843	3070	21	FALSE
RLEG18_RS0113965	NZ_KB905373.1	2731183	2731683	-	501	303	6	FALSE
RLEG18_RS0113970	NZ_KB905373.1	2731825	2732568	+	744	537	8	FALSE
RLEG18_RS0113975	NZ_KB905373.1	2732740	2733738	-	999	1169	15	FALSE
RLEG18_RS0113980	NZ_KB905373.1	2733866	2736178	-	2313	1569	21	FALSE
RLEG18_RS0113985	NZ_KB905373.1	2736423	2736929	+	507	116	5	FALSE
RLEG18_RS0113990	NZ_KB905373.1	2736974	2737585	+	612	27	7	FALSE
RLEG18_RS0113995	NZ_KB905373.1	2737643	2737900	+	258	4	6	FALSE
RLEG18_RS0114000	NZ_KB905373.1	2737900	2738295	+	396	30	8	FALSE
RLEG18_RS0114005	NZ_KB905373.1	2738295	2739332	+	1038	898	10	FALSE
RLEG18_RS0114010	NZ_KB905373.1	2739336	2740235	+	900	1493	15	FALSE
RLEG18_RS0114015	NZ_KB905373.1	2740246	2740755	+	510	1375	7	FALSE
RLEG18_RS0114020	NZ_KB905373.1	2740850	2741410	+	561	481	2	FALSE
RLEG18_RS0114025	NZ_KB905373.1	2741465	2742844	-	1380	3592	23	FALSE
RLEG18_RS0114030	NZ_KB905373.1	2742844	2745444	-	2601	4624	40	FALSE
RLEG18_RS0114035	NZ_KB905373.1	2745681	2746055	+	375	523	4	FALSE
RLEG18_RS0114040	NZ_KB905373.1	2746068	2748176	-	2109	4501	30	FALSE
RLEG18_RS0114045	NZ_KB905373.1	2748388	2749416	-	1029	2015	18	FALSE
RLEG18_RS0114050	NZ_KB905373.1	2749555	2750034	-	480	884	4	FALSE
RLEG18_RS0114055	NZ_KB905373.1	2750105	2750434	+	330	853	4	FALSE
RLEG18_RS0114060	NZ_KB905373.1	2750514	2751047	+	534	191	5	FALSE
RLEG18_RS0114065	NZ_KB905373.1	2751148	2752128	+	981	1523	16	FALSE
RLEG18_RS0114070	NZ_KB905373.1	2752381	2753865	+	1485	4080	22	FALSE
RLEG18_RS0114075	NZ_KB905373.1	2754181	2754555	-	375	96	5	FALSE
RLEG18_RS0114080	NZ_KB905373.1	2754574	2754846	-	273	17	1	FALSE
RLEG18_RS0114085	NZ_KB905373.1	2755180	2757150	+	1971	7	19	FALSE
RLEG18_RS0114090	NZ_KB905373.1	2757236	2758243	+	1008	17	5	FALSE
RLEG18_RS0114095	NZ_KB905373.1	2758598	2758909	+	312	465	3	FALSE
RLEG18_RS0114100	NZ_KB905373.1	2759178	2759354	+	177	196	2	FALSE
RLEG18_RS0114105	NZ_KB905373.1	2759849	2761720	+	1872	4470	26	FALSE
RLEG18_RS0114110	NZ_KB905373.1	2761794	2762993	+	1200	174	12	FALSE
RLEG18_RS0114115	NZ_KB905373.1	2763221	2764243	+	1023	1388	14	FALSE
RLEG18_RS0114120	NZ_KB905373.1	2764404	2765324	+	921	1222	12	FALSE
RLEG18_RS1000000139230	NZ_KB905373.1	2765376	2765537	-	162	288	2	FALSE
RLEG18_RS0114135	NZ_KB905373.1	2765711	2767006	+	1296	2097	16	FALSE
RLEG18_RS0114140	NZ_KB905373.1	2767096	2767284	+	189	89	0	FALSE
RLEG18_RS0114145	NZ_KB905373.1	2767679	2768191	+	513	0	6	FALSE
RLEG18_RS0114150	NZ_KB905373.1	2768386	2768604	-	219	223	3	FALSE
RLEG18_RS0114155	NZ_KB905373.1	2768798	2770597	+	1800	1352	22	FALSE
RLEG18_RS0114160	NZ_KB905373.1	2770744	2771733	+	990	1615	14	FALSE
RLEG18_RS0114170	NZ_KB905373.1	2772024	2772209	+	186	2149	7	FALSE
RLEG18_RS0114175	NZ_KB905373.1	2772480	2772815	+	336	853	6	FALSE
RLEG18_RS0114180	NZ_KB905373.1	2772826	2774088	+	1263	2748	19	FALSE
RLEG18_RS0114185	NZ_KB905373.1	2774179	2775207	-	1029	1028	11	FALSE
RLEG18_RS0114190	NZ_KB905373.1	2775214	2776314	-	1101	1856	10	FALSE
RLEG18_RS0114195	NZ_KB905373.1	2776429	2777226	-	798	1	4	FALSE
RLEG18_RS0114200	NZ_KB905373.1	2777445	2778020	+	576	1700	11	FALSE
RLEG18_RS0114205	NZ_KB905373.1	2778098	2778835	+	738	982	8	FALSE
RLEG18_RS0114210	NZ_KB905373.1	2778925	2780019	-	1095	1221	8	FALSE
RLEG18_RS0114215	NZ_KB905373.1	2780083	2780937	-	855	2995	21	FALSE
RLEG18_RS0114220	NZ_KB905373.1	2780971	2781450	-	480	750	6	FALSE
RLEG18_RS0114225	NZ_KB905373.1	2781450	2783255	-	1806	2115	24	FALSE
RLEG18_RS0114230	NZ_KB905373.1	2783421	2785340	-	1920	1672	18	FALSE
RLEG18_RS0114235	NZ_KB905373.1	2785591	2787294	-	1704	1620	15	FALSE
RLEG18_RS0114240	NZ_KB905373.1	2787331	2787840	-	510	416	4	FALSE
RLEG18_RS0114245	NZ_KB905373.1	2787840	2789876	-	2037	1701	13	FALSE
RLEG18_RS0114250	NZ_KB905373.1	2789876	2790241	-	366	228	3	FALSE
RLEG18_RS0114255	NZ_KB905373.1	2790241	2790567	-	327	104	14	FALSE
RLEG18_RS0114260	NZ_KB905373.1	2790907	2792646	+	1740	1743	14	FALSE
RLEG18_RS0114265	NZ_KB905373.1	2792668	2793747	-	1080	23	19	FALSE
RLEG18_RS0114270	NZ_KB905373.1	2793761	2794411	-	651	101	4	FALSE
RLEG18_RS0114275	NZ_KB905373.1	2794519	2795280	+	762	1784	12	FALSE
RLEG18_RS0114280	NZ_KB905373.1	2795465	2795722	+	258	1890	4	FALSE
RLEG18_RS1000000137335	NZ_KB905373.1	2795935	2796105	-	171	2111	3	FALSE
RLEG18_RS0114290	NZ_KB905373.1	2796334	2796534	+	201	66	1	FALSE
RLEG18_RS0114295	NZ_KB905373.1	2796556	2797047	+	492	52	4	FALSE
RLEG18_RS0114300	NZ_KB905373.1	2797047	2798120	+	1074	101	14	FALSE
RLEG18_RS0114305	NZ_KB905373.1	2798288	2798410	+	123	345	1	FALSE
RLEG18_RS0114310	NZ_KB905373.1	2798525	2799157	+	633	422	3	FALSE
RLEG18_RS0114315	NZ_KB905373.1	2799353	2800405	+	1053	2163	19	FALSE
RLEG18_RS0114320	NZ_KB905373.1	2800470	2801183	-	714	426	4	FALSE
RLEG18_RS0114325	NZ_KB905373.1	2801300	2802154	+	855	2039	11	FALSE
RLEG18_RS0114330	NZ_KB905373.1	2802294	2804027	+	1734	4767	35	FALSE
RLEG18_RS0114335	NZ_KB905373.1	2804187	2805158	+	972	341	6	FALSE
RLEG18_RS0114340	NZ_KB905373.1	2805261	2806055	-	795	2127	16	FALSE
RLEG18_RS0114345	NZ_KB905373.1	2806172	2807113	+	942	1264	9	FALSE
RLEG18_RS0114350	NZ_KB905373.1	2807159	2807962	-	804	1040	9	FALSE
RLEG18_RS0114355	NZ_KB905373.1	2808195	2809088	-	894	58	1	FALSE
RLEG18_RS0114360	NZ_KB905373.1	2809206	2809622	+	417	841	6	FALSE
RLEG18_RS0114365	NZ_KB905373.1	2809622	2810023	+	402	1512	3	FALSE
RLEG18_RS0114370	NZ_KB905373.1	2810023	2810577	+	555	1053	10	FALSE
RLEG18_RS0114375	NZ_KB905373.1	2810586	2811218	-	633	841	8	FALSE
RLEG18_RS0114380	NZ_KB905373.1	2811361	2812797	-	1437	1616	17	FALSE
RLEG18_RS0114385	NZ_KB905373.1	2812800	2813282	-	483	0	10	FALSE
RLEG18_RS0114390	NZ_KB905373.1	2813484	2814269	+	786	1246	16	FALSE
RLEG18_RS0114395	NZ_KB905373.1	2814288	2814590	+	303	256	3	FALSE
RLEG18_RS0114400	NZ_KB905373.1	2814685	2814945	+	261	1	4	FALSE
RLEG18_RS0114405	NZ_KB905373.1	2815106	2816950	-	1845	53	27	FALSE
RLEG18_RS0114410	NZ_KB905373.1	2817132	2818673	-	1542	988	23	FALSE
RLEG18_RS0114415	NZ_KB905373.1	2818984	2820837	+	1854	5231	30	FALSE
RLEG18_RS0114420	NZ_KB905373.1	2820933	2822090	+	1158	4102	19	FALSE
RLEG18_RS0114425	NZ_KB905373.1	2822090	2822716	+	627	454	7	FALSE
RLEG18_RS0114430	NZ_KB905373.1	2822722	2823003	+	282	751	6	FALSE
RLEG18_RS0114435	NZ_KB905373.1	2823024	2823386	+	363	1029	7	FALSE
RLEG18_RS0114440	NZ_KB905373.1	2823585	2825033	+	1449	94	29	FALSE
RLEG18_RS0114445	NZ_KB905373.1	2825208	2825573	+	366	33	6	FALSE
RLEG18_RS0114450	NZ_KB905373.1	2825604	2825921	+	318	1575	7	FALSE
RLEG18_RS0114455	NZ_KB905373.1	2826100	2828055	+	1956	3387	26	FALSE
RLEG18_RS0114460	NZ_KB905373.1	2828184	2829215	+	1032	0	27	FALSE
RLEG18_RS0114465	NZ_KB905373.1	2829504	2830541	+	1038	1090	15	FALSE
RLEG18_RS0114470	NZ_KB905373.1	2830548	2831000	+	453	774	4	FALSE
RLEG18_RS0114475	NZ_KB905373.1	2831021	2832013	-	993	0	8	FALSE
RLEG18_RS0114480	NZ_KB905373.1	2832157	2833692	+	1536	1612	29	FALSE
RLEG18_RS0114485	NZ_KB905373.1	2833770	2834654	-	885	75	16	FALSE
RLEG18_RS0114490	NZ_KB905373.1	2834859	2836079	+	1221	2943	22	FALSE
RLEG18_RS0114495	NZ_KB905373.1	2836257	2837486	+	1230	993	15	FALSE
RLEG18_RS0114500	NZ_KB905373.1	2837530	2838159	-	630	2997	8	FALSE
RLEG18_RS0114505	NZ_KB905373.1	2838431	2839882	-	1452	4	17	FALSE
RLEG18_RS0114510	NZ_KB905373.1	2840113	2844834	-	4722	5	62	FALSE
RLEG18_RS0114515	NZ_KB905373.1	2845373	2846422	+	1050	444	7	FALSE
RLEG18_RS0114520	NZ_KB905373.1	2846484	2847335	-	852	437	7	FALSE
RLEG18_RS0114525	NZ_KB905373.1	2847381	2848427	+	1047	1000	12	FALSE
RLEG18_RS0114530	NZ_KB905373.1	2848597	2849064	-	468	1884	10	FALSE
RLEG18_RS0114540	NZ_KB905373.1	2849491	2850462	+	972	1223	17	FALSE
RLEG18_RS0114545	NZ_KB905373.1	2850508	2851278	-	771	5	12	FALSE
RLEG18_RS0114550	NZ_KB905373.1	2851558	2852436	-	879	1888	18	FALSE
RLEG18_RS0114555	NZ_KB905373.1	2852624	2852983	+	360	16	5	FALSE
RLEG18_RS1000000140235	NZ_KB905373.1	2853334	2853525	+	192	1581	8	FALSE
RLEG18_RS0114570	NZ_KB905373.1	2854083	2855123	+	1041	2963	37	FALSE
RLEG18_RS0114575	NZ_KB905373.1	2855570	2856061	+	492	263	3	FALSE
RLEG18_RS0114580	NZ_KB905373.1	2856224	2856946	-	723	269	6	FALSE
RLEG18_RS0114585	NZ_KB905373.1	2857181	2857690	+	510	675	9	FALSE
RLEG18_RS0114590	NZ_KB905373.1	2857753	2857932	-	180	222	3	FALSE
RLEG18_RS0114595	NZ_KB905373.1	2857995	2858222	-	228	324	3	FALSE
RLEG18_RS0114600	NZ_KB905373.1	2858577	2859665	+	1089	3089	15	FALSE
RLEG18_RS1000000139235	NZ_KB905373.1	2859766	2859933	-	168	41	2	FALSE
RLEG18_RS0114610	NZ_KB905373.1	2860197	2861711	-	1515	2642	18	FALSE
RLEG18_RS0114615	NZ_KB905373.1	2861803	2862291	-	489	680	6	FALSE
RLEG18_RS0114620	NZ_KB905373.1	2862291	2863232	-	942	2428	16	FALSE
RLEG18_RS0114625	NZ_KB905373.1	2863615	2864658	-	1044	2740	23	FALSE
RLEG18_RS0114630	NZ_KB905373.1	2864757	2865272	-	516	1001	10	FALSE
RLEG18_RS0114635	NZ_KB905373.1	2865462	2866328	-	867	1639	13	FALSE
RLEG18_RS0114640	NZ_KB905373.1	2866763	2868628	+	1866	5166	40	FALSE
RLEG18_RS0114645	NZ_KB905373.1	2868729	2869403	+	675	762	6	FALSE
RLEG18_RS0114650	NZ_KB905373.1	2869403	2870782	+	1380	1132	17	FALSE
RLEG18_RS0114655	NZ_KB905373.1	2870889	2874212	+	3324	7806	48	FALSE
RLEG18_RS0114660	NZ_KB905373.1	2874253	2876667	+	2415	5245	37	FALSE
RLEG18_RS0114665	NZ_KB905373.1	2876676	2877551	+	876	1697	12	FALSE
RLEG18_RS0114670	NZ_KB905373.1	2877670	2878893	+	1224	5112	40	FALSE
RLEG18_RS0114675	NZ_KB905373.1	2879174	2881633	+	2460	3389	34	FALSE
RLEG18_RS0114680	NZ_KB905373.1	2881633	2883837	+	2205	3675	41	FALSE
RLEG18_RS0114685	NZ_KB905373.1	2883860	2885119	+	1260	2417	26	FALSE
RLEG18_RS0114690	NZ_KB905373.1	2885126	2886565	+	1440	485	30	FALSE
RLEG18_RS0114695	NZ_KB905373.1	2886575	2888203	+	1629	3	24	FALSE
RLEG18_RS0114700	NZ_KB905373.1	2888219	2890195	+	1977	2902	35	FALSE
RLEG18_RS0114705	NZ_KB905373.1	2890289	2890774	+	486	775	4	FALSE
RLEG18_RS0114710	NZ_KB905373.1	2890796	2891191	-	396	1523	10	FALSE
RLEG18_RS0114715	NZ_KB905373.1	2891239	2891784	-	546	254	1	FALSE
RLEG18_RS0114720	NZ_KB905373.1	2891780	2894770	-	2991	6046	48	FALSE
RLEG18_RS0114725	NZ_KB905373.1	2894770	2895108	-	339	1396	7	FALSE
RLEG18_RS0114730	NZ_KB905373.1	2895124	2895522	-	399	641	6	FALSE
RLEG18_RS0114735	NZ_KB905373.1	2895525	2896775	-	1251	4447	27	FALSE
RLEG18_RS0114740	NZ_KB905373.1	2897028	2898050	+	1023	4706	13	FALSE
RLEG18_RS0114745	NZ_KB905373.1	2898062	2900230	-	2169	2928	31	FALSE
RLEG18_RS0114750	NZ_KB905373.1	2900506	2902104	+	1599	2773	26	FALSE
RLEG18_RS0114755	NZ_KB905373.1	2902286	2902495	+	210	0	5	FALSE
RLEG18_RS0114760	NZ_KB905373.1	2902633	2903499	+	867	458	26	FALSE
RLEG18_RS0114765	NZ_KB905373.1	2903950	2905602	+	1653	1865	18	FALSE
RLEG18_RS0114770	NZ_KB905373.1	2905706	2906185	+	480	1304	9	FALSE
RLEG18_RS0114775	NZ_KB905373.1	2906280	2907671	-	1392	2643	22	FALSE
RLEG18_RS0114780	NZ_KB905373.1	2907681	2908076	-	396	1271	5	FALSE
RLEG18_RS0114785	NZ_KB905373.1	2908079	2909224	-	1146	1323	16	FALSE
RLEG18_RS0114790	NZ_KB905373.1	2909383	2909604	-	222	747	4	FALSE
RLEG18_RS0114795	NZ_KB905373.1	2909852	2910601	-	750	2403	21	FALSE
RLEG18_RS0114800	NZ_KB905373.1	2910747	2913047	-	2301	2361	33	FALSE
RLEG18_RS0114805	NZ_KB905373.1	2913377	2913913	+	537	2353	13	FALSE
RLEG18_RS0114810	NZ_KB905373.1	2913938	2915428	+	1491	2178	14	FALSE
RLEG18_RS0114815	NZ_KB905373.1	2915519	2916622	-	1104	10449	27	FALSE
RLEG18_RS0114820	NZ_KB905373.1	2916916	2917692	+	777	1331	9	FALSE
RLEG18_RS0114825	NZ_KB905373.1	2917768	2918721	-	954	1333	14	FALSE
RLEG18_RS0114830	NZ_KB905373.1	2918754	2919773	-	1020	2024	19	FALSE
RLEG18_RS0114835	NZ_KB905373.1	2919894	2920403	-	510	1361	6	FALSE
RLEG18_RS0114840	NZ_KB905373.1	2920489	2921274	+	786	1081	9	FALSE
RLEG18_RS0114845	NZ_KB905373.1	2921426	2922535	+	1110	74	13	FALSE
RLEG18_RS0114850	NZ_KB905373.1	2922538	2923524	+	987	534	14	FALSE
RLEG18_RS0114855	NZ_KB905373.1	2923543	2924037	+	495	1588	9	FALSE
RLEG18_RS0114860	NZ_KB905373.1	2924137	2924949	+	813	933	7	FALSE
RLEG18_RS0114865	NZ_KB905373.1	2924987	2926141	-	1155	1598	15	FALSE
RLEG18_RS0114870	NZ_KB905373.1	2926264	2927313	-	1050	1545	15	FALSE
RLEG18_RS0114875	NZ_KB905373.1	2927545	2928132	-	588	435	4	FALSE
RLEG18_RS0114880	NZ_KB905373.1	2928230	2929360	-	1131	184	21	FALSE
RLEG18_RS0114885	NZ_KB905373.1	2929888	2930778	+	891	5205	21	FALSE
RLEG18_RS0114890	NZ_KB905373.1	2930956	2931594	+	639	1271	9	FALSE
RLEG18_RS0114895	NZ_KB905373.1	2931591	2932664	+	1074	774	8	FALSE
RLEG18_RS0114900	NZ_KB905373.1	2932729	2932932	-	204	417	3	FALSE
RLEG18_RS0114905	NZ_KB905373.1	2932932	2933624	-	693	1475	9	FALSE
RLEG18_RS0114910	NZ_KB905373.1	2933692	2934408	-	717	1111	11	FALSE
RLEG18_RS0114915	NZ_KB905373.1	2934523	2935158	-	636	26	4	FALSE
RLEG18_RS0114920	NZ_KB905373.1	2935313	2935798	+	486	1096	10	FALSE
RLEG18_RS0114925	NZ_KB905373.1	2935779	2936684	+	906	1198	13	FALSE
RLEG18_RS0114930	NZ_KB905373.1	2936826	2937299	+	474	384	8	FALSE
RLEG18_RS0114935	NZ_KB905373.1	2937374	2938300	+	927	1852	14	FALSE
RLEG18_RS0114940	NZ_KB905373.1	2938357	2940567	-	2211	3181	31	FALSE
RLEG18_RS0114945	NZ_KB905373.1	2940684	2942054	-	1371	3966	33	FALSE
RLEG18_RS0114950	NZ_KB905373.1	2942306	2942707	+	402	511	7	FALSE
RLEG18_RS0114955	NZ_KB905373.1	2942790	2943974	-	1185	2224	22	FALSE
RLEG18_RS0114960	NZ_KB905373.1	2944200	2945249	-	1050	2267	15	FALSE
RLEG18_RS0114965	NZ_KB905373.1	2945505	2946449	-	945	2047	13	FALSE
RLEG18_RS0114970	NZ_KB905373.1	2946553	2947554	-	1002	1243	15	FALSE
RLEG18_RS0114975	NZ_KB905373.1	2947636	2949159	-	1524	2889	17	FALSE
RLEG18_RS0114980	NZ_KB905373.1	2949330	2950358	+	1029	2321	16	FALSE
RLEG18_RS0114985	NZ_KB905373.1	2950446	2951753	-	1308	3257	29	FALSE
RLEG18_RS0114990	NZ_KB905373.1	2951911	2953362	-	1452	5184	19	FALSE
RLEG18_RS0114995	NZ_KB905373.1	2953387	2954409	-	1023	1816	16	FALSE
RLEG18_RS0115000	NZ_KB905373.1	2954621	2956216	-	1596	5419	20	FALSE
RLEG18_RS0115005	NZ_KB905373.1	2956347	2957561	-	1215	2091	19	FALSE
RLEG18_RS0115010	NZ_KB905373.1	2957713	2958390	+	678	1105	9	FALSE
RLEG18_RS0115015	NZ_KB905373.1	2958602	2959438	+	837	2913	21	FALSE
RLEG18_RS0115020	NZ_KB905373.1	2959597	2960343	+	747	1015	2	FALSE
RLEG18_RS0115030	NZ_KB905373.1	2960592	2962055	+	1464	4	20	FALSE
RLEG18_RS0115035	NZ_KB905373.1	2962082	2963575	+	1494	0	13	FALSE
RLEG18_RS0115040	NZ_KB905373.1	2963750	2964496	-	747	1176	12	FALSE
RLEG18_RS0115045	NZ_KB905373.1	2964676	2965581	+	906	840	15	FALSE
RLEG18_RS0115050	NZ_KB905373.1	2965702	2966859	+	1158	3571	21	FALSE
RLEG18_RS0115055	NZ_KB905373.1	2967095	2968078	+	984	1481	11	FALSE
RLEG18_RS0115060	NZ_KB905373.1	2968078	2969037	+	960	3285	21	FALSE
RLEG18_RS0115065	NZ_KB905373.1	2969030	2969839	+	810	836	7	FALSE
RLEG18_RS0115070	NZ_KB905373.1	2969856	2971280	+	1425	1443	19	FALSE
RLEG18_RS0115075	NZ_KB905373.1	2971434	2971604	+	171	96	2	FALSE
RLEG18_RS0115080	NZ_KB905373.1	2971740	2972396	-	657	2306	17	FALSE
RLEG18_RS0115085	NZ_KB905373.1	2972566	2973939	-	1374	3564	22	FALSE
RLEG18_RS0115090	NZ_KB905373.1	2973939	2974676	-	738	1610	14	FALSE
RLEG18_RS0115095	NZ_KB905373.1	2974911	2975186	-	276	1157	5	FALSE
RLEG18_RS0115100	NZ_KB905373.1	2975384	2975872	-	489	524	7	FALSE
RLEG18_RS0115105	NZ_KB905373.1	2975999	2976445	-	447	784	5	FALSE
RLEG18_RS0115110	NZ_KB905373.1	2976506	2976967	-	462	2646	15	FALSE
RLEG18_RS0115115	NZ_KB905373.1	2976991	2977962	-	972	3443	19	FALSE
RLEG18_RS0115120	NZ_KB905373.1	2978263	2979015	+	753	1028	13	FALSE
RLEG18_RS0115125	NZ_KB905373.1	2979015	2979812	+	798	1056	8	FALSE
RLEG18_RS0115130	NZ_KB905373.1	2979873	2980538	-	666	1199	9	FALSE
RLEG18_RS0115135	NZ_KB905373.1	2980635	2981597	-	963	856	9	FALSE
RLEG18_RS0115140	NZ_KB905373.1	2982003	2983025	+	1023	2242	13	FALSE
RLEG18_RS0115145	NZ_KB905373.1	2983067	2983936	-	870	1277	12	FALSE
RLEG18_RS0115150	NZ_KB905373.1	2984119	2984613	-	495	966	9	FALSE
RLEG18_RS0115155	NZ_KB905373.1	2984612	2985415	+	804	926	15	FALSE
RLEG18_RS0115160	NZ_KB905373.1	2985386	2985961	-	576	764	9	FALSE
RLEG18_RS0115165	NZ_KB905373.1	2986044	2986466	+	423	1894	9	FALSE
RLEG18_RS0115170	NZ_KB905373.1	2986696	2987406	-	711	471	8	FALSE
RLEG18_RS0115175	NZ_KB905373.1	2987644	2988495	+	852	1521	12	FALSE
RLEG18_RS0115180	NZ_KB905373.1	2988529	2990109	-	1581	4037	25	FALSE
RLEG18_RS0115185	NZ_KB905373.1	2990112	2990798	-	687	1016	10	FALSE
RLEG18_RS0115190	NZ_KB905373.1	2990899	2992377	-	1479	710	18	FALSE
RLEG18_RS0115195	NZ_KB905373.1	2992465	2993460	-	996	1250	15	FALSE
RLEG18_RS0115200	NZ_KB905373.1	2993482	2994309	-	828	1956	9	FALSE
RLEG18_RS0115205	NZ_KB905373.1	2994314	2995183	-	870	2939	17	FALSE
RLEG18_RS0115210	NZ_KB905373.1	2995325	2996632	-	1308	3063	18	FALSE
RLEG18_RS0115215	NZ_KB905373.1	2996782	2997732	-	951	264	13	FALSE
RLEG18_RS0115220	NZ_KB905373.1	2997887	2998462	-	576	748	9	FALSE
RLEG18_RS0115225	NZ_KB905373.1	2998856	2999764	+	909	444	6	FALSE
RLEG18_RS0115230	NZ_KB905373.1	2999822	3001729	-	1908	3896	37	FALSE
RLEG18_RS0115235	NZ_KB905373.1	3001947	3005090	-	3144	6459	42	FALSE
RLEG18_RS0115240	NZ_KB905373.1	3005120	3006256	-	1137	1668	9	FALSE
RLEG18_RS0115245	NZ_KB905373.1	3006309	3006914	-	606	1482	11	FALSE
RLEG18_RS0115250	NZ_KB905373.1	3007174	3007602	-	429	347	7	FALSE
RLEG18_RS0115255	NZ_KB905373.1	3007753	3008529	-	777	343	11	FALSE
RLEG18_RS0115260	NZ_KB905373.1	3008536	3009420	-	885	2259	13	FALSE
RLEG18_RS0115265	NZ_KB905373.1	3009420	3010367	-	948	1399	6	FALSE
RLEG18_RS0115270	NZ_KB905373.1	3010492	3011994	-	1503	1000	13	FALSE
RLEG18_RS0115275	NZ_KB905373.1	3012067	3013047	-	981	886	11	FALSE
RLEG18_RS0115280	NZ_KB905373.1	3013261	3014013	+	753	1456	12	FALSE
RLEG18_RS0115285	NZ_KB905373.1	3014083	3015228	+	1146	4446	20	FALSE
RLEG18_RS0115290	NZ_KB905373.1	3015385	3015777	+	393	1321	9	FALSE
RLEG18_RS0115295	NZ_KB905373.1	3015863	3016639	+	777	1268	8	FALSE
RLEG18_RS0115300	NZ_KB905373.1	3016662	3017876	-	1215	3941	23	FALSE
RLEG18_RS0115305	NZ_KB905373.1	3017943	3018965	-	1023	774	11	FALSE
RLEG18_RS0115310	NZ_KB905373.1	3019061	3020245	+	1185	2079	14	FALSE
RLEG18_RS0115315	NZ_KB905373.1	3020341	3021159	+	819	374	8	FALSE
RLEG18_RS0115320	NZ_KB905373.1	3021463	3022371	+	909	1943	19	FALSE
RLEG18_RS0115325	NZ_KB905373.1	3022379	3023125	-	747	1303	12	FALSE
RLEG18_RS0115330	NZ_KB905373.1	3023172	3024251	-	1080	1155	15	FALSE
RLEG18_RS0115335	NZ_KB905373.1	3024274	3025182	-	909	1787	15	FALSE
RLEG18_RS0115340	NZ_KB905373.1	3025187	3026071	-	885	2574	17	FALSE
RLEG18_RS0115345	NZ_KB905373.1	3026179	3027468	-	1290	3109	22	FALSE
RLEG18_RS0115350	NZ_KB905373.1	3027672	3028676	+	1005	1694	16	FALSE
RLEG18_RS0115355	NZ_KB905373.1	3028689	3029684	+	996	1663	11	FALSE
RLEG18_RS0115360	NZ_KB905373.1	3029891	3032131	+	2241	6001	42	FALSE
RLEG18_RS0115365	NZ_KB905373.1	3032246	3033358	-	1113	422	10	FALSE
RLEG18_RS0115370	NZ_KB905373.1	3033365	3034348	-	984	169	14	FALSE
RLEG18_RS0115375	NZ_KB905373.1	3034348	3035298	-	951	0	15	FALSE
RLEG18_RS0115380	NZ_KB905373.1	3035415	3036671	-	1257	787	16	FALSE
RLEG18_RS0115385	NZ_KB905373.1	3036980	3038038	+	1059	3322	21	FALSE
RLEG18_RS0115390	NZ_KB905373.1	3038226	3038933	+	708	1605	11	FALSE
RLEG18_RS0115395	NZ_KB905373.1	3038936	3039289	+	354	931	8	FALSE
RLEG18_RS0115400	NZ_KB905373.1	3039289	3040014	+	726	1440	15	FALSE
RLEG18_RS0115405	NZ_KB905373.1	3040025	3041242	-	1218	1955	19	FALSE
RLEG18_RS0115410	NZ_KB905373.1	3041350	3042321	-	972	2686	23	FALSE
RLEG18_RS0115415	NZ_KB905373.1	3042412	3044613	-	2202	8209	62	FALSE
RLEG18_RS0115420	NZ_KB905373.1	3044595	3044996	-	402	723	9	FALSE
RLEG18_RS0115425	NZ_KB905373.1	3045014	3045232	-	219	572	6	FALSE
RLEG18_RS0115430	NZ_KB905373.1	3045888	3048158	-	2271	1419	19	FALSE
RLEG18_RS0115435	NZ_KB905373.1	3048230	3048649	+	420	381	5	FALSE
RLEG18_RS0115440	NZ_KB905373.1	3048721	3049926	+	1206	2199	14	FALSE
RLEG18_RS0115445	NZ_KB905373.1	3049982	3050464	-	483	855	4	FALSE
RLEG18_RS0115450	NZ_KB905373.1	3050674	3051630	+	957	754	7	FALSE
RLEG18_RS0115455	NZ_KB905373.1	3051800	3053305	+	1506	3602	21	FALSE
RLEG18_RS0115460	NZ_KB905373.1	3053474	3053863	+	390	538	7	FALSE
RLEG18_RS0115465	NZ_KB905373.1	3053972	3054565	+	594	1219	11	FALSE
RLEG18_RS0115470	NZ_KB905373.1	3054593	3054940	+	348	193	2	FALSE
RLEG18_RS0115475	NZ_KB905373.1	3055106	3055810	+	705	351	6	FALSE
RLEG18_RS0115480	NZ_KB905373.1	3056109	3057239	+	1131	2723	22	FALSE
RLEG18_RS0115485	NZ_KB905373.1	3057381	3058142	+	762	2451	15	FALSE
RLEG18_RS0115490	NZ_KB905373.1	3058326	3059519	+	1194	3760	24	FALSE
RLEG18_RS0115495	NZ_KB905373.1	3059564	3062731	+	3168	6243	57	FALSE
RLEG18_RS1000000139690	NZ_KB905373.1	3062830	3063639	-	810	510	6	FALSE
RLEG18_RS0115505	NZ_KB905373.1	3063909	3066428	-	2520	5523	40	FALSE
RLEG18_RS0115515	NZ_KB905373.1	3066977	3068662	+	1686	5102	42	FALSE
RLEG18_RS0115520	NZ_KB905373.1	3068766	3069431	+	666	1057	16	FALSE
RLEG18_RS0115525	NZ_KB905373.1	3069840	3072302	+	2463	5704	50	FALSE
RLEG18_RS0115530	NZ_KB905373.1	3072336	3076226	+	3891	9709	83	FALSE
RLEG18_RS0115535	NZ_KB905373.1	3076235	3077551	+	1317	5481	40	FALSE
RLEG18_RS0115540	NZ_KB905373.1	3077817	3078992	-	1176	2908	25	FALSE
RLEG18_RS0115545	NZ_KB905373.1	3079032	3079589	-	558	725	8	FALSE
RLEG18_RS0115555	NZ_KB905373.1	3080548	3081045	+	498	445	5	FALSE
RLEG18_RS0115560	NZ_KB905373.1	3081048	3081347	+	300	614	5	FALSE
RLEG18_RS0115565	NZ_KB905373.1	3081355	3082815	+	1461	2590	28	FALSE
RLEG18_RS0115570	NZ_KB905373.1	3082815	3083066	+	252	581	8	FALSE
RLEG18_RS0115575	NZ_KB905373.1	3083062	3084819	+	1758	4944	39	FALSE
RLEG18_RS0115580	NZ_KB905373.1	3084831	3086303	+	1473	3909	32	FALSE
RLEG18_RS0115585	NZ_KB905373.1	3086303	3087757	+	1455	4933	31	FALSE
RLEG18_RS0115590	NZ_KB905373.1	3087895	3088257	+	363	628	6	FALSE
RLEG18_RS0115595	NZ_KB905373.1	3088248	3088748	+	501	900	9	FALSE
RLEG18_RS0115600	NZ_KB905373.1	3088748	3089281	+	534	1794	12	FALSE
RLEG18_RS0115605	NZ_KB905373.1	3089314	3090525	+	1212	3098	20	FALSE
RLEG18_RS0115610	NZ_KB905373.1	3090545	3091051	+	507	731	9	FALSE
RLEG18_RS0115615	NZ_KB905373.1	3091059	3092321	+	1263	2492	22	FALSE
RLEG18_RS0115620	NZ_KB905373.1	3092358	3094922	+	2565	3479	33	FALSE
RLEG18_RS0115625	NZ_KB905373.1	3094985	3095422	-	438	2428	11	FALSE
RLEG18_RS0115630	NZ_KB905373.1	3095472	3096035	-	564	942	12	FALSE
RLEG18_RS0115635	NZ_KB905373.1	3096049	3097047	-	999	3090	23	FALSE
RLEG18_RS0115675	NZ_KB905373.1	3104391	3106328	+	1938	604	29	FALSE
RLEG18_RS0115680	NZ_KB905373.1	3106433	3109030	-	2598	1427	25	FALSE
RLEG18_RS0115685	NZ_KB905373.1	3109286	3110056	-	771	438	18	FALSE
RLEG18_RS0115690	NZ_KB905373.1	3110402	3111259	-	858	651	15	FALSE
RLEG18_RS0115695	NZ_KB905373.1	3111259	3112335	-	1077	0	19	FALSE
RLEG18_RS0115700	NZ_KB905373.1	3112368	3114632	-	2265	339	27	FALSE
RLEG18_RS0115705	NZ_KB905373.1	3114725	3115996	-	1272	10	23	FALSE
RLEG18_RS0115710	NZ_KB905373.1	3116293	3117036	+	744	9	14	FALSE
RLEG18_RS0115715	NZ_KB905373.1	3117228	3117653	-	426	338	3	FALSE
RLEG18_RS0115720	NZ_KB905373.1	3117653	3118507	-	855	1709	8	FALSE
RLEG18_RS0115725	NZ_KB905373.1	3118521	3118775	-	255	2167	5	FALSE
RLEG18_RS0115730	NZ_KB905373.1	3118810	3119583	-	774	2452	11	FALSE
RLEG18_RS0115735	NZ_KB905373.1	3119661	3120542	+	882	14	13	FALSE
RLEG18_RS0115740	NZ_KB905373.1	3120564	3120728	-	165	815	4	FALSE
RLEG18_RS0115745	NZ_KB905373.1	3120805	3121119	-	315	644	6	FALSE
RLEG18_RS0115750	NZ_KB905373.1	3121249	3121659	-	411	1316	11	FALSE
RLEG18_RS0115755	NZ_KB905373.1	3121659	3122462	-	804	296	11	FALSE
RLEG18_RS0115760	NZ_KB905373.1	3122446	3123684	-	1239	202	16	FALSE
RLEG18_RS0115765	NZ_KB905373.1	3123683	3123871	+	189	9	2	FALSE
RLEG18_RS0115770	NZ_KB905373.1	3123914	3124792	-	879	124	9	FALSE
RLEG18_RS0115775	NZ_KB905373.1	3125039	3127753	+	2715	427	46	FALSE
RLEG18_RS0115780	NZ_KB905373.1	3127938	3129350	+	1413	2035	18	FALSE
RLEG18_RS0115785	NZ_KB905373.1	3129354	3130628	+	1275	1667	20	FALSE
RLEG18_RS0115790	NZ_KB905373.1	3130784	3132412	-	1629	3032	30	FALSE
RLEG18_RS0115795	NZ_KB905373.1	3132635	3133612	+	978	3574	12	FALSE
RLEG18_RS0115800	NZ_KB905373.1	3133712	3134287	-	576	1363	7	FALSE
RLEG18_RS0115805	NZ_KB905373.1	3134416	3135708	+	1293	1301	13	FALSE
RLEG18_RS0115815	NZ_KB905373.1	3136045	3136500	-	456	1488	9	FALSE
RLEG18_RS0115820	NZ_KB905373.1	3136616	3137467	+	852	750	14	FALSE
RLEG18_RS0115825	NZ_KB905373.1	3137701	3137985	-	285	860	7	FALSE
RLEG18_RS0115830	NZ_KB905373.1	3138158	3138439	-	282	396	8	FALSE
RLEG18_RS0115835	NZ_KB905373.1	3138723	3140468	+	1746	1947	17	FALSE
RLEG18_RS0115840	NZ_KB905373.1	3140520	3140801	-	282	570	4	FALSE
RLEG18_RS0115845	NZ_KB905373.1	3141004	3141591	+	588	1880	16	FALSE
RLEG18_RS0115850	NZ_KB905373.1	3141672	3142187	+	516	9	12	FALSE
RLEG18_RS0115855	NZ_KB905373.1	3142267	3142821	-	555	1261	14	FALSE
RLEG18_RS0115860	NZ_KB905373.1	3142936	3143625	-	690	836	5	FALSE
RLEG18_RS0115865	NZ_KB905373.1	3143624	3144502	+	879	712	11	FALSE
RLEG18_RS0115870	NZ_KB905373.1	3144473	3145393	-	921	2089	16	FALSE
RLEG18_RS0115875	NZ_KB905373.1	3145470	3146300	+	831	1508	16	FALSE
RLEG18_RS0115880	NZ_KB905373.1	3146322	3146522	+	201	1286	2	FALSE
RLEG18_RS0115885	NZ_KB905373.1	3146547	3147122	+	576	721	8	FALSE
RLEG18_RS0115890	NZ_KB905373.1	3147159	3147941	+	783	1623	12	FALSE
RLEG18_RS0115895	NZ_KB905373.1	3148130	3148876	+	747	187	4	FALSE
RLEG18_RS0115900	NZ_KB905373.1	3148905	3149831	+	927	125	9	FALSE
RLEG18_RS0115905	NZ_KB905373.1	3149983	3150861	+	879	1513	17	FALSE
RLEG18_RS0115915	NZ_KB905373.1	3151046	3151705	-	660	239	8	FALSE
RLEG18_RS0115920	NZ_KB905373.1	3151732	3153132	+	1401	149	12	FALSE
RLEG18_RS0115925	NZ_KB905373.1	3153268	3153477	+	210	0	1	FALSE
RLEG18_RS0115930	NZ_KB905373.1	3153492	3154757	+	1266	8	24	FALSE
RLEG18_RS0115935	NZ_KB905373.1	3155122	3157773	+	2652	21	28	FALSE
RLEG18_RS0115940	NZ_KB905373.1	3158020	3158376	-	357	971	9	FALSE
RLEG18_RS0115945	NZ_KB905373.1	3158496	3159035	-	540	452	9	FALSE
RLEG18_RS0115950	NZ_KB905373.1	3159173	3159823	-	651	1294	8	FALSE
RLEG18_RS0115955	NZ_KB905373.1	3160029	3160685	+	657	96	8	FALSE
RLEG18_RS0115960	NZ_KB905373.1	3160681	3161691	+	1011	250	9	FALSE
RLEG18_RS0115965	NZ_KB905373.1	3161768	3162475	+	708	742	10	FALSE
RLEG18_RS0115970	NZ_KB905373.1	3162719	3163513	+	795	946	19	FALSE
RLEG18_RS0115975	NZ_KB905373.1	3163607	3164146	-	540	1859	12	FALSE
RLEG18_RS0115980	NZ_KB905373.1	3164197	3165210	+	1014	39	9	FALSE
RLEG18_RS0115985	NZ_KB905373.1	3165315	3165731	-	417	859	7	FALSE
RLEG18_RS0115990	NZ_KB905373.1	3165743	3166663	-	921	19	10	FALSE
RLEG18_RS0115995	NZ_KB905373.1	3166663	3167757	-	1095	1	19	FALSE
RLEG18_RS0116000	NZ_KB905373.1	3167986	3168774	-	789	889	11	FALSE
RLEG18_RS0116005	NZ_KB905373.1	3168828	3169595	+	768	1197	8	FALSE
RLEG18_RS0116010	NZ_KB905373.1	3169598	3170017	+	420	1753	7	FALSE
RLEG18_RS0116015	NZ_KB905373.1	3170027	3170914	-	888	1336	17	FALSE
RLEG18_RS0116020	NZ_KB905373.1	3170948	3171727	-	780	1750	16	FALSE
RLEG18_RS0116025	NZ_KB905373.1	3171971	3172264	+	294	35	3	FALSE
RLEG18_RS0116030	NZ_KB905373.1	3172380	3173012	+	633	1277	11	FALSE
RLEG18_RS0116035	NZ_KB905373.1	3173025	3173588	-	564	720	8	FALSE
RLEG18_RS0116040	NZ_KB905373.1	3173735	3174769	-	1035	1299	11	FALSE
RLEG18_RS0116045	NZ_KB905373.1	3174797	3176695	-	1899	0	18	FALSE
RLEG18_RS0116050	NZ_KB905373.1	3176711	3177700	-	990	2	18	FALSE
RLEG18_RS0116055	NZ_KB905373.1	3178014	3178628	-	615	414	10	FALSE
RLEG18_RS0116060	NZ_KB905373.1	3178731	3179012	+	282	183	3	FALSE
RLEG18_RS0116065	NZ_KB905373.1	3179120	3180427	-	1308	1418	14	FALSE
RLEG18_RS0116070	NZ_KB905373.1	3180430	3181557	-	1128	0	13	FALSE
RLEG18_RS0116075	NZ_KB905373.1	3181557	3182144	-	588	0	7	FALSE
RLEG18_RS1000000138500	NZ_KB905373.1	3182293	3182466	+	174	11	1	FALSE
RLEG18_RS0116085	NZ_KB905373.1	3182475	3183425	+	951	326	15	FALSE
RLEG18_RS0116090	NZ_KB905373.1	3183491	3184441	+	951	24	11	FALSE
RLEG18_RS0116095	NZ_KB905373.1	3184642	3185865	+	1224	1732	21	FALSE
RLEG18_RS0116100	NZ_KB905373.1	3185874	3186095	+	222	85	1	FALSE
RLEG18_RS0116105	NZ_KB905373.1	3186201	3187394	-	1194	597	8	FALSE
RLEG18_RS0116110	NZ_KB905373.1	3187416	3188546	-	1131	2167	17	FALSE
RLEG18_RS0116115	NZ_KB905373.1	3188704	3189864	+	1161	1463	11	FALSE
RLEG18_RS0116125	NZ_KB905373.1	3190570	3192003	+	1434	3255	27	FALSE
RLEG18_RS0116130	NZ_KB905373.1	3192003	3192746	+	744	1525	12	FALSE
RLEG18_RS0116135	NZ_KB905373.1	3192779	3194140	+	1362	4007	32	FALSE
RLEG18_RS0116140	NZ_KB905373.1	3194380	3194895	-	516	332	5	FALSE
RLEG18_RS0116145	NZ_KB905373.1	3195043	3195282	+	240	535	5	FALSE
RLEG18_RS1000000139240	NZ_KB905373.1	3195404	3195553	+	150	536	3	FALSE
RLEG18_RS0116155	NZ_KB905373.1	3195643	3195930	-	288	283	3	FALSE
RLEG18_RS0116160	NZ_KB905373.1	3195997	3196644	-	648	1073	7	FALSE
RLEG18_RS0116165	NZ_KB905373.1	3197027	3198214	+	1188	0	10	FALSE
RLEG18_RS0116170	NZ_KB905373.1	3198277	3199347	-	1071	1740	16	FALSE
RLEG18_RS0116175	NZ_KB905373.1	3199374	3201293	-	1920	6144	42	FALSE
RLEG18_RS0116180	NZ_KB905373.1	3201317	3202177	-	861	2375	13	FALSE
RLEG18_RS0116185	NZ_KB905373.1	3202177	3203091	-	915	2613	14	FALSE
RLEG18_RS0116190	NZ_KB905373.1	3203169	3204404	-	1236	4545	32	FALSE
RLEG18_RS0116195	NZ_KB905373.1	3204462	3205436	-	975	576	9	FALSE
RLEG18_RS0116200	NZ_KB905373.1	3205801	3207012	-	1212	7	23	FALSE
RLEG18_RS0116205	NZ_KB905373.1	3207338	3207592	+	255	972	7	FALSE
RLEG18_RS0116210	NZ_KB905373.1	3207765	3209690	+	1926	3959	47	FALSE
RLEG18_RS0116215	NZ_KB905373.1	3209760	3216179	+	6420	4751	69	FALSE
RLEG18_RS0116220	NZ_KB905373.1	3216248	3216682	-	435	663	3	FALSE
RLEG18_RS0116225	NZ_KB905373.1	3216807	3217739	+	933	5630	7	FALSE
RLEG18_RS0116230	NZ_KB905373.1	3217819	3219015	+	1197	2779	21	FALSE
RLEG18_RS0116235	NZ_KB905373.1	3219316	3219789	+	474	340	5	FALSE
RLEG18_RS0116240	NZ_KB905373.1	3220084	3221841	+	1758	3196	26	FALSE
RLEG18_RS0116245	NZ_KB905373.1	3221957	3222190	-	234	801	4	FALSE
RLEG18_RS0116250	NZ_KB905373.1	3222183	3223004	-	822	562	9	FALSE
RLEG18_RS0116255	NZ_KB905373.1	3223045	3225921	-	2877	6255	45	FALSE
RLEG18_RS0116260	NZ_KB905373.1	3225982	3227535	-	1554	2785	29	FALSE
RLEG18_RS0116265	NZ_KB905373.1	3227535	3228011	-	477	850	8	FALSE
RLEG18_RS0116270	NZ_KB905373.1	3228150	3229040	-	891	928	12	FALSE
RLEG18_RS0116275	NZ_KB905373.1	3229122	3229460	-	339	1736	7	FALSE
RLEG18_RS0116280	NZ_KB905373.1	3229570	3230337	-	768	770	10	FALSE
RLEG18_RS0116285	NZ_KB905373.1	3230492	3230953	-	462	285	4	FALSE
RLEG18_RS0116290	NZ_KB905373.1	3231037	3231630	+	594	979	8	FALSE
RLEG18_RS0116295	NZ_KB905373.1	3231982	3232587	+	606	1149	12	FALSE
RLEG18_RS0116300	NZ_KB905373.1	3232603	3233406	+	804	2043	13	FALSE
RLEG18_RS0116305	NZ_KB905373.1	3233406	3234215	+	810	691	9	FALSE
RLEG18_RS0116310	NZ_KB905373.1	3234287	3235294	+	1008	4279	18	FALSE
RLEG18_RS0116315	NZ_KB905373.1	3235480	3236697	+	1218	4524	26	FALSE
RLEG18_RS0116320	NZ_KB905373.1	3236868	3237602	+	735	1649	13	FALSE
RLEG18_RS0116325	NZ_KB905373.1	3237758	3238162	-	405	118	9	FALSE
RLEG18_RS0116330	NZ_KB905373.1	3238165	3238401	-	237	0	9	FALSE
RLEG18_RS0116335	NZ_KB905373.1	3238404	3239837	-	1434	1	20	FALSE
RLEG18_RS0116340	NZ_KB905373.1	3239864	3240745	-	882	0	15	FALSE
RLEG18_RS0116345	NZ_KB905373.1	3240777	3242303	-	1527	4	22	FALSE
RLEG18_RS0116350	NZ_KB905373.1	3242306	3242869	-	564	0	8	FALSE
RLEG18_RS0116355	NZ_KB905373.1	3243128	3243514	-	387	515	10	FALSE
RLEG18_RS0116360	NZ_KB905373.1	3243587	3245800	-	2214	22	25	FALSE
RLEG18_RS0116365	NZ_KB905373.1	3245910	3246797	-	888	1161	10	FALSE
RLEG18_RS0116370	NZ_KB905373.1	3246797	3247828	-	1032	2864	10	FALSE
RLEG18_RS0116375	NZ_KB905373.1	3247836	3248690	-	855	2352	18	FALSE
RLEG18_RS0116380	NZ_KB905373.1	3248700	3249701	-	1002	1620	13	FALSE
RLEG18_RS0116385	NZ_KB905373.1	3249772	3251670	-	1899	4595	34	FALSE
RLEG18_RS0116390	NZ_KB905373.1	3252022	3253647	+	1626	4155	30	FALSE
RLEG18_RS0116395	NZ_KB905373.1	3253715	3254383	-	669	2032	12	FALSE
RLEG18_RS0116400	NZ_KB905373.1	3254504	3255526	-	1023	2699	21	FALSE
RLEG18_RS0116405	NZ_KB905373.1	3255767	3257476	+	1710	3284	21	FALSE
RLEG18_RS0116410	NZ_KB905373.1	3257476	3258345	+	870	857	11	FALSE
RLEG18_RS0116415	NZ_KB905373.1	3258363	3259292	+	930	1843	17	FALSE
RLEG18_RS0116420	NZ_KB905373.1	3259279	3259773	-	495	830	10	FALSE
RLEG18_RS0116425	NZ_KB905373.1	3259793	3260737	-	945	1879	16	FALSE
RLEG18_RS0116430	NZ_KB905373.1	3260877	3261809	+	933	239	9	FALSE
RLEG18_RS0116435	NZ_KB905373.1	3261995	3263068	+	1074	1720	13	FALSE
RLEG18_RS0116440	NZ_KB905373.1	3263180	3264232	+	1053	2675	25	FALSE
RLEG18_RS0116445	NZ_KB905373.1	3264251	3264748	-	498	1318	12	FALSE
RLEG18_RS0116450	NZ_KB905373.1	3265123	3266526	-	1404	668	23	FALSE
RLEG18_RS0116455	NZ_KB905373.1	3266556	3267191	-	636	1	10	FALSE
RLEG18_RS0116460	NZ_KB905373.1	3267216	3267965	-	750	209	14	FALSE
RLEG18_RS0116465	NZ_KB905373.1	3267965	3268492	-	528	41	7	FALSE
RLEG18_RS0116470	NZ_KB905373.1	3268492	3269238	-	747	76	14	FALSE
RLEG18_RS0116475	NZ_KB905373.1	3269255	3270517	-	1263	3	9	FALSE
RLEG18_RS0116480	NZ_KB905373.1	3270560	3270865	-	306	0	3	FALSE
RLEG18_RS0116485	NZ_KB905373.1	3270885	3273866	-	2982	31	43	FALSE
RLEG18_RS0116490	NZ_KB905373.1	3274044	3274943	-	900	1	8	FALSE
RLEG18_RS0116495	NZ_KB905373.1	3274960	3275448	-	489	0	10	FALSE
RLEG18_RS0116500	NZ_KB905373.1	3275460	3276650	-	1191	1	12	FALSE
RLEG18_RS0116505	NZ_KB905373.1	3276690	3277649	-	960	0	12	FALSE
RLEG18_RS0116510	NZ_KB905373.1	3277830	3278990	-	1161	1204	15	FALSE
RLEG18_RS0116515	NZ_KB905373.1	3279041	3279553	-	513	27	7	FALSE
RLEG18_RS0116525	NZ_KB905373.1	3279903	3280679	-	777	1	10	FALSE
RLEG18_RS0116530	NZ_KB905373.1	3280701	3282539	-	1839	11	31	FALSE
RLEG18_RS0116535	NZ_KB905373.1	3282549	3282926	-	378	1	5	FALSE
RLEG18_RS0116540	NZ_KB905373.1	3282940	3283332	-	393	3	11	FALSE
RLEG18_RS0116545	NZ_KB905373.1	3283648	3284139	+	492	1635	12	FALSE
RLEG18_RS0116550	NZ_KB905373.1	3284470	3284820	-	351	717	7	FALSE
RLEG18_RS0116555	NZ_KB905373.1	3284999	3285853	-	855	1718	15	FALSE
RLEG18_RS0116560	NZ_KB905373.1	3285975	3287036	-	1062	3121	14	FALSE
RLEG18_RS0116565	NZ_KB905373.1	3287050	3287886	-	837	1605	17	FALSE
RLEG18_RS0116570	NZ_KB905373.1	3287886	3288767	-	882	2157	23	FALSE
RLEG18_RS0116575	NZ_KB905373.1	3288862	3289935	-	1074	1858	20	FALSE
RLEG18_RS0116580	NZ_KB905373.1	3290197	3291255	+	1059	905	14	FALSE
RLEG18_RS0116585	NZ_KB905373.1	3291342	3292136	+	795	2965	16	FALSE
RLEG18_RS0116590	NZ_KB905373.1	3292284	3292949	+	666	1760	12	FALSE
RLEG18_RS0116595	NZ_KB905373.1	3292949	3293593	+	645	1570	11	FALSE
RLEG18_RS0116600	NZ_KB905373.1	3293765	3294733	+	969	1756	23	FALSE
RLEG18_RS0116605	NZ_KB905373.1	3295013	3296860	+	1848	2006	24	FALSE
RLEG18_RS0116610	NZ_KB905373.1	3297021	3298457	+	1437	1858	20	FALSE
RLEG18_RS0116615	NZ_KB905373.1	3298457	3299029	+	573	667	9	FALSE
RLEG18_RS0116620	NZ_KB905373.1	3299140	3300747	+	1608	3635	35	FALSE
RLEG18_RS0116625	NZ_KB905373.1	3300898	3301833	+	936	1854	13	FALSE
RLEG18_RS0116630	NZ_KB905373.1	3301934	3302896	+	963	2970	18	FALSE
RLEG18_RS0116635	NZ_KB905373.1	3302896	3303816	+	921	1285	11	FALSE
RLEG18_RS0116640	NZ_KB905373.1	3303821	3304849	+	1029	1662	12	FALSE
RLEG18_RS0116645	NZ_KB905373.1	3304849	3305913	+	1065	957	9	FALSE
RLEG18_RS0116650	NZ_KB905373.1	3305916	3306491	+	576	133	6	FALSE
RLEG18_RS0116655	NZ_KB905373.1	3306692	3308302	+	1611	3525	29	FALSE
RLEG18_RS0116660	NZ_KB905373.1	3308391	3309578	+	1188	1593	22	FALSE
RLEG18_RS1000000137375	NZ_KB905373.1	3309764	3309978	-	215	272	2	FALSE
RLEG18_RS0116665	NZ_KB905373.1	3310026	3310706	-	681	1795	15	FALSE
RLEG18_RS0116670	NZ_KB905373.1	3310819	3311469	+	651	961	10	FALSE
RLEG18_RS0116675	NZ_KB905373.1	3311588	3312421	+	834	1218	10	FALSE
RLEG18_RS0116680	NZ_KB905373.1	3312502	3313191	+	690	2956	16	FALSE
RLEG18_RS0116685	NZ_KB905373.1	3313210	3314097	+	888	2874	20	FALSE
RLEG18_RS0116690	NZ_KB905373.1	3314097	3317042	+	2946	6010	42	FALSE
RLEG18_RS0116695	NZ_KB905373.1	3317042	3317767	+	726	693	7	FALSE
RLEG18_RS0116700	NZ_KB905373.1	3317782	3319212	+	1431	3017	27	FALSE
RLEG18_RS0116705	NZ_KB905373.1	3319212	3319622	+	411	1427	8	FALSE
RLEG18_RS1000000137380	NZ_KB905373.1	3320101	3320298	+	198	173	3	FALSE
RLEG18_RS0116715	NZ_KB905373.1	3320362	3322038	-	1677	6240	43	FALSE
RLEG18_RS0116720	NZ_KB905373.1	3322123	3322803	-	681	1107	12	FALSE
RLEG18_RS0116725	NZ_KB905373.1	3322803	3323231	-	429	933	8	FALSE
RLEG18_RS0116730	NZ_KB905373.1	3323237	3323527	-	291	341	5	FALSE
RLEG18_RS0116735	NZ_KB905373.1	3323540	3324520	-	981	940	16	FALSE
RLEG18_RS0116740	NZ_KB905373.1	3324520	3325626	-	1107	3	15	FALSE
RLEG18_RS0116745	NZ_KB905373.1	3325699	3326625	+	927	0	7	FALSE
RLEG18_RS0116750	NZ_KB905373.1	3326636	3327340	+	705	10	8	FALSE
RLEG18_RS0116755	NZ_KB905373.1	3327412	3328680	+	1269	194	13	FALSE
RLEG18_RS0116760	NZ_KB905373.1	3328688	3330307	+	1620	754	13	FALSE
RLEG18_RS0116765	NZ_KB905373.1	3330328	3330810	+	483	585	8	FALSE
RLEG18_RS0116770	NZ_KB905373.1	3330782	3331552	+	771	561	10	FALSE
RLEG18_RS0116775	NZ_KB905373.1	3331569	3332801	-	1233	2498	15	FALSE
RLEG18_RS0116780	NZ_KB905373.1	3332941	3333228	+	288	183	7	FALSE
RLEG18_RS0116785	NZ_KB905373.1	3333228	3333536	+	309	104	2	FALSE
RLEG18_RS0116790	NZ_KB905373.1	3333547	3334077	-	531	0	12	FALSE
RLEG18_RS0116795	NZ_KB905373.1	3334306	3334809	-	504	1012	7	FALSE
RLEG18_RS0116800	NZ_KB905373.1	3335027	3336844	-	1818	1335	18	FALSE
RLEG18_RS0116805	NZ_KB905373.1	3337005	3339089	-	2085	2861	22	FALSE
RLEG18_RS0116810	NZ_KB905373.1	3339317	3339745	+	429	1403	9	FALSE
RLEG18_RS0116815	NZ_KB905373.1	3339857	3340495	-	639	316	5	FALSE
RLEG18_RS0116820	NZ_KB905373.1	3340785	3341081	-	297	838	6	FALSE
RLEG18_RS0116825	NZ_KB905373.1	3341200	3341997	-	798	1598	14	FALSE
RLEG18_RS0116830	NZ_KB905373.1	3342228	3342980	-	753	1172	12	FALSE
RLEG18_RS0116835	NZ_KB905373.1	3343205	3344752	-	1548	4176	40	FALSE
RLEG18_RS0116840	NZ_KB905373.1	3345223	3348072	+	2850	10182	73	FALSE
RLEG18_RS0116845	NZ_KB905373.1	3348073	3349803	-	1731	5411	39	FALSE
RLEG18_RS1000000137385	NZ_KB905373.1	3349796	3350107	-	312	791	5	FALSE
RLEG18_RS0116850	NZ_KB905373.1	3350746	3351483	+	738	947	9	FALSE
RLEG18_RS0116855	NZ_KB905373.1	3351622	3352989	+	1368	2638	20	FALSE
RLEG18_RS0116860	NZ_KB905373.1	3353470	3354690	-	1221	2302	20	FALSE
RLEG18_RS0116865	NZ_KB905373.1	3354868	3355716	+	849	896	8	FALSE
RLEG18_RS0116870	NZ_KB905373.1	3355804	3356442	+	639	231	2	FALSE
RLEG18_RS0116875	NZ_KB905373.1	3356486	3357277	-	792	202	3	FALSE
RLEG18_RS0116880	NZ_KB905373.1	3357277	3358152	-	876	582	8	FALSE
RLEG18_RS0116885	NZ_KB905373.1	3358279	3359229	-	951	2099	10	FALSE
RLEG18_RS0116890	NZ_KB905373.1	3359326	3360549	-	1224	2682	14	FALSE
RLEG18_RS0116895	NZ_KB905373.1	3360905	3361411	-	507	49	11	FALSE
RLEG18_RS0116900	NZ_KB905373.1	3361748	3362305	+	558	1368	6	FALSE
RLEG18_RS0116905	NZ_KB905373.1	3362399	3362788	-	390	400	5	FALSE
RLEG18_RS0116910	NZ_KB905373.1	3362872	3363174	-	303	151	3	FALSE
RLEG18_RS1000000137390	NZ_KB905373.1	3363209	3363706	+	498	1895	8	FALSE
RLEG18_RS0116920	NZ_KB905373.1	3363619	3364209	-	591	907	6	FALSE
RLEG18_RS0116925	NZ_KB905373.1	3364281	3364922	-	642	458	10	FALSE
RLEG18_RS0116930	NZ_KB905373.1	3364995	3365699	+	705	365	6	FALSE
RLEG18_RS0116935	NZ_KB905373.1	3365699	3368239	+	2541	4874	26	FALSE
RLEG18_RS0116945	NZ_KB905373.1	3368423	3369148	+	726	3185	19	FALSE
RLEG18_RS0116950	NZ_KB905373.1	3369365	3369919	+	555	1946	14	FALSE
RLEG18_RS0116955	NZ_KB905373.1	3369976	3370374	-	399	675	7	FALSE
RLEG18_RS0116960	NZ_KB905373.1	3370762	3371499	-	738	1309	12	FALSE
RLEG18_RS0116965	NZ_KB905373.1	3371737	3374424	-	2688	0	49	FALSE
RLEG18_RS0116970	NZ_KB905373.1	3374687	3375331	+	645	320	12	FALSE
RLEG18_RS0116975	NZ_KB905373.1	3375387	3376043	+	657	168	2	FALSE
RLEG18_RS0116980	NZ_KB905373.1	3376094	3376852	+	759	206	8	FALSE
RLEG18_RS0116985	NZ_KB905373.1	3376858	3377022	+	165	105	4	FALSE
RLEG18_RS0116990	NZ_KB905373.1	3377022	3377627	+	606	250	8	FALSE
RLEG18_RS0116995	NZ_KB905373.1	3377819	3378403	-	585	2648	15	FALSE
RLEG18_RS0117000	NZ_KB905373.1	3378403	3379044	-	642	478	4	FALSE
RLEG18_RS0117005	NZ_KB905373.1	3379124	3380716	-	1593	140	12	FALSE
RLEG18_RS0117010	NZ_KB905373.1	3380736	3382007	-	1272	7	15	FALSE
RLEG18_RS0117015	NZ_KB905373.1	3382007	3382909	-	903	0	7	FALSE
RLEG18_RS0117020	NZ_KB905373.1	3383030	3383251	-	222	456	5	FALSE
RLEG18_RS0117025	NZ_KB905373.1	3383744	3385324	+	1581	0	9	FALSE
RLEG18_RS0117030	NZ_KB905373.1	3385344	3385661	+	318	0	4	FALSE
RLEG18_RS0117035	NZ_KB905373.1	3385713	3386081	+	369	8	2	FALSE
RLEG18_RS0117040	NZ_KB905373.1	3386198	3386764	+	567	1	8	FALSE
RLEG18_RS0117045	NZ_KB905373.1	3386772	3387452	+	681	10	7	FALSE
RLEG18_RS0117050	NZ_KB905373.1	3387791	3388333	+	543	250	10	FALSE
RLEG18_RS0117055	NZ_KB905373.1	3388482	3389276	+	795	1355	12	FALSE
RLEG18_RS0117060	NZ_KB905373.1	3389296	3390105	+	810	6280	17	FALSE
RLEG18_RS1000000139245	NZ_KB905373.1	3390090	3390320	+	231	149	4	FALSE
RLEG18_RS0117070	NZ_KB905373.1	3390391	3391797	+	1407	579	17	FALSE
RLEG18_RS0117075	NZ_KB905373.1	3392127	3392471	+	345	1405	17	FALSE
RLEG18_RS0117080	NZ_KB905373.1	3392559	3393386	-	828	2588	18	FALSE
RLEG18_RS0117085	NZ_KB905373.1	3393521	3394039	-	519	1367	7	FALSE
RLEG18_RS0117090	NZ_KB905373.1	3394207	3394887	+	681	372	17	FALSE
RLEG18_RS0117095	NZ_KB905373.1	3395030	3395482	+	453	310	4	FALSE
RLEG18_RS0117100	NZ_KB905373.1	3395522	3396322	-	801	1698	10	FALSE
RLEG18_RS0117105	NZ_KB905373.1	3396475	3397140	-	666	1	11	FALSE
RLEG18_RS0117110	NZ_KB905373.1	3397283	3399973	-	2691	178	38	FALSE
RLEG18_RS0117115	NZ_KB905373.1	3400227	3401654	-	1428	2884	23	FALSE
RLEG18_RS0117120	NZ_KB905373.1	3401685	3402032	-	348	552	9	FALSE
RLEG18_RS0117125	NZ_KB905373.1	3402246	3403127	-	882	1836	17	FALSE
RLEG18_RS0117130	NZ_KB905373.1	3403211	3404422	+	1212	31	6	FALSE
RLEG18_RS0117135	NZ_KB905373.1	3404461	3404646	-	186	155	2	FALSE
RLEG18_RS0117140	NZ_KB905373.1	3404659	3405342	-	684	1018	8	FALSE
RLEG18_RS0117145	NZ_KB905373.1	3405620	3406591	-	972	1395	6	FALSE
RLEG18_RS0117150	NZ_KB905373.1	3406755	3407261	-	507	1332	7	FALSE
RLEG18_RS0117160	NZ_KB905373.1	3407785	3408531	-	747	2055	10	FALSE
RLEG18_RS0117165	NZ_KB905373.1	3408590	3409519	+	930	1203	13	FALSE
RLEG18_RS1000000137400	NZ_KB905373.1	3409524	3409773	-	250	171	5	FALSE
RLEG18_RS0117175	NZ_KB905373.1	3410282	3411232	+	951	904	11	FALSE
RLEG18_RS0117180	NZ_KB905373.1	3411384	3412133	+	750	586	14	FALSE
RLEG18_RS0117185	NZ_KB905373.1	3412283	3412705	+	423	1955	11	FALSE
RLEG18_RS1000000137405	NZ_KB905373.1	3412778	3412961	+	184	428	2	FALSE
RLEG18_RS0117190	NZ_KB905373.1	3413105	3414307	-	1203	3211	26	FALSE
RLEG18_RS0117195	NZ_KB905373.1	3414423	3415250	-	828	1372	15	FALSE
RLEG18_RS0117200	NZ_KB905373.1	3415689	3416636	-	948	2001	12	FALSE
RLEG18_RS0117210	NZ_KB905373.1	3417638	3419077	+	1440	3510	21	FALSE
RLEG18_RS0117215	NZ_KB905373.1	3419287	3420015	+	729	1340	6	FALSE
RLEG18_RS0117220	NZ_KB905373.1	3420107	3421612	+	1506	2408	18	FALSE
RLEG18_RS0117225	NZ_KB905373.1	3421781	3422725	+	945	3355	14	FALSE
RLEG18_RS0117230	NZ_KB905373.1	3422725	3423597	+	873	1005	7	FALSE
RLEG18_RS0117235	NZ_KB905373.1	3423622	3425403	+	1782	3127	22	FALSE
RLEG18_RS0117240	NZ_KB905373.1	3425409	3426161	+	753	682	6	FALSE
RLEG18_RS0117245	NZ_KB905373.1	3426189	3428024	+	1836	1683	14	FALSE
RLEG18_RS0117250	NZ_KB905373.1	3428281	3429612	+	1332	3788	26	FALSE
RLEG18_RS0117255	NZ_KB905373.1	3429717	3430751	-	1035	1060	9	FALSE
RLEG18_RS0117260	NZ_KB905373.1	3430751	3432415	-	1665	4506	25	FALSE
RLEG18_RS0117265	NZ_KB905373.1	3432568	3433581	-	1014	1854	14	FALSE
RLEG18_RS0117270	NZ_KB905373.1	3433796	3435331	-	1536	2308	16	FALSE
RLEG18_RS0117275	NZ_KB905373.1	3435360	3436640	-	1281	2834	18	FALSE
RLEG18_RS0117280	NZ_KB905373.1	3436712	3438139	-	1428	1610	19	FALSE
RLEG18_RS0117285	NZ_KB905373.1	3438224	3439129	+	906	919	7	FALSE
RLEG18_RS0117290	NZ_KB905373.1	3439201	3439434	+	234	1243	8	FALSE
RLEG18_RS0117295	NZ_KB905373.1	3439710	3440885	+	1176	1518	16	FALSE
RLEG18_RS0117300	NZ_KB905373.1	3441121	3444429	-	3309	6704	51	FALSE
RLEG18_RS0117305	NZ_KB905373.1	3444623	3445798	-	1176	2040	20	FALSE
RLEG18_RS0117310	NZ_KB905373.1	3445847	3448321	-	2475	3335	35	FALSE
RLEG18_RS0117315	NZ_KB905373.1	3448341	3449300	-	960	1959	15	FALSE
RLEG18_RS0117320	NZ_KB905373.1	3449312	3450217	-	906	1047	15	FALSE
RLEG18_RS0117325	NZ_KB905373.1	3450226	3451404	-	1179	713	11	FALSE
RLEG18_RS0117330	NZ_KB905373.1	3451407	3451655	-	249	210	3	FALSE
RLEG18_RS0117335	NZ_KB905373.1	3451923	3452972	-	1050	497	14	FALSE
RLEG18_RS0117340	NZ_KB905373.1	3452972	3454030	-	1059	568	13	FALSE
RLEG18_RS0117345	NZ_KB905373.1	3454179	3454745	+	567	5	6	FALSE
RLEG18_RS0117350	NZ_KB905373.1	3454925	3455596	-	672	13555	14	FALSE
RLEG18_RS0117355	NZ_KB905373.1	3455745	3456668	+	924	5192	22	FALSE
RLEG18_RS0117360	NZ_KB905373.1	3456681	3457427	+	747	1793	23	FALSE
RLEG18_RS0117365	NZ_KB905373.1	3457427	3458224	+	798	634	7	FALSE
RLEG18_RS0117370	NZ_KB905373.1	3458438	3459631	+	1194	3390	23	FALSE
RLEG18_RS0117375	NZ_KB905373.1	3459701	3460426	-	726	828	11	FALSE
RLEG18_RS0117380	NZ_KB905373.1	3460551	3461699	-	1149	375	9	FALSE
RLEG18_RS0117385	NZ_KB905373.1	3461702	3462730	-	1029	242	10	FALSE
RLEG18_RS0117390	NZ_KB905373.1	3462730	3463500	-	771	551	13	FALSE
RLEG18_RS0117395	NZ_KB905373.1	3463666	3464685	-	1020	3432	22	FALSE
RLEG18_RS0117400	NZ_KB905373.1	3464915	3465835	-	921	37	19	FALSE
RLEG18_RS0117405	NZ_KB905373.1	3466073	3467959	+	1887	6381	33	FALSE
RLEG18_RS0117410	NZ_KB905373.1	3468037	3468663	-	627	485	5	FALSE
RLEG18_RS0117415	NZ_KB905373.1	3468787	3470601	-	1815	2578	23	FALSE
RLEG18_RS0117420	NZ_KB905373.1	3470608	3471261	-	654	138	4	FALSE
RLEG18_RS0117425	NZ_KB905373.1	3471367	3471891	-	525	181	4	FALSE
RLEG18_RS0117430	NZ_KB905373.1	3472008	3473543	+	1536	2733	22	FALSE
RLEG18_RS0117435	NZ_KB905373.1	3473934	3475475	+	1542	6145	21	FALSE
RLEG18_RS0117440	NZ_KB905373.1	3475635	3476495	-	861	1226	10	FALSE
RLEG18_RS0117445	NZ_KB905373.1	3476876	3477445	-	570	0	10	FALSE
RLEG18_RS0117450	NZ_KB905373.1	3477842	3478177	-	336	0	8	FALSE
RLEG18_RS0117455	NZ_KB905373.1	3478375	3478776	-	402	591	5	FALSE
RLEG18_RS0117460	NZ_KB905373.1	3478782	3482027	-	3246	3877	35	FALSE
RLEG18_RS1000000137415	NZ_KB905373.1	3482893	3483045	+	153	741	9	FALSE
RLEG18_RS0117470	NZ_KB905373.1	3483076	3483330	+	255	399	6	FALSE
RLEG18_RS1000000139250	NZ_KB905373.1	3483521	3483676	+	156	0	1	FALSE
RLEG18_RS0117475	NZ_KB905373.1	3483778	3484500	-	723	4038	13	FALSE
RLEG18_RS0117480	NZ_KB905373.1	3484575	3485753	-	1179	3041	6	FALSE
RLEG18_RS0117485	NZ_KB905373.1	3485993	3486562	+	570	1172	11	FALSE
RLEG18_RS0117490	NZ_KB905373.1	3486563	3486967	-	405	852	6	FALSE
RLEG18_RS0117495	NZ_KB905373.1	3487221	3487403	-	183	27	5	FALSE
RLEG18_RS0117500	NZ_KB905373.1	3487562	3488206	-	645	1675	14	FALSE
RLEG18_RS0117505	NZ_KB905373.1	3488223	3488942	-	720	765	11	FALSE
RLEG18_RS0117510	NZ_KB905373.1	3489092	3489826	-	735	2088	12	FALSE
RLEG18_RS0117515	NZ_KB905373.1	3489963	3490874	+	912	169	8	FALSE
RLEG18_RS0117520	NZ_KB905373.1	3490947	3491378	-	432	749	6	FALSE
RLEG18_RS0117525	NZ_KB905373.1	3491450	3491935	-	486	412	7	FALSE
RLEG18_RS0117530	NZ_KB905373.1	3492007	3492603	+	597	29	4	FALSE
RLEG18_RS01000000136410	NZ_KB905373.1	3492627	3493329	-	703	1708	10	FALSE
RLEG18_RS0117540	NZ_KB905373.1	3493381	3494628	-	1248	112	16	FALSE
RLEG18_RS0117545	NZ_KB905373.1	3494728	3495915	-	1188	1733	11	FALSE
RLEG18_RS0117550	NZ_KB905373.1	3495984	3496757	-	774	1182	9	FALSE
RLEG18_RS0117555	NZ_KB905373.1	3496969	3497835	+	867	2490	16	FALSE
RLEG18_RS0117560	NZ_KB905373.1	3497989	3498759	+	771	3248	12	FALSE
RLEG18_RS0117565	NZ_KB905373.1	3498976	3499653	+	678	2830	13	FALSE
RLEG18_RS0117570	NZ_KB905373.1	3499653	3500411	+	759	1267	8	FALSE
RLEG18_RS0117575	NZ_KB905373.1	3500575	3501144	-	570	190	8	FALSE
RLEG18_RS0117580	NZ_KB905373.1	3501345	3504806	-	3462	3342	69	FALSE
RLEG18_RS0117585	NZ_KB905373.1	3505026	3505778	-	753	815	17	FALSE
RLEG18_RS0117590	NZ_KB905373.1	3506098	3507858	+	1761	19	25	FALSE
RLEG18_RS1000000137435	NZ_KB905373.1	3508957	3509287	+	331	1040	6	FALSE
RLEG18_RS0117610	NZ_KB905373.1	3509312	3510547	-	1236	2255	24	FALSE
RLEG18_RS0117615	NZ_KB905373.1	3510651	3519167	-	8517	15348	129	FALSE
RLEG18_RS1000000139255	NZ_KB905373.1	3519738	3519899	-	162	521	3	FALSE
RLEG18_RS0117625	NZ_KB905373.1	3520030	3520215	-	186	73	2	FALSE
RLEG18_RS0117630	NZ_KB905373.1	3520381	3521127	-	747	1743	7	FALSE
RLEG18_RS0117635	NZ_KB905373.1	3521127	3521957	-	831	754	6	FALSE
RLEG18_RS0117640	NZ_KB905373.1	3521957	3522889	-	933	1528	10	FALSE
RLEG18_RS0117645	NZ_KB905373.1	3522889	3523953	-	1065	3507	24	FALSE
RLEG18_RS0117650	NZ_KB905373.1	3523976	3525616	-	1641	6386	33	FALSE
RLEG18_RS0117655	NZ_KB905373.1	3525658	3526713	-	1056	3074	17	FALSE
RLEG18_RS0117660	NZ_KB905373.1	3526984	3528006	-	1023	2513	18	FALSE
RLEG18_RS0117665	NZ_KB905373.1	3528044	3529582	-	1539	1624	19	FALSE
RLEG18_RS0117670	NZ_KB905373.1	3529655	3530581	-	927	54	6	FALSE
RLEG18_RS0117675	NZ_KB905373.1	3530956	3531450	+	495	1621	13	FALSE
RLEG18_RS0117680	NZ_KB905373.1	3531485	3533026	-	1542	3727	32	FALSE
RLEG18_RS0117685	NZ_KB905373.1	3533007	3533987	-	981	5329	22	FALSE
RLEG18_RS0117690	NZ_KB905373.1	3534234	3534875	+	642	2384	14	FALSE
RLEG18_RS0117695	NZ_KB905373.1	3535040	3535606	+	567	453	10	FALSE
RLEG18_RS0117700	NZ_KB905373.1	3535647	3535898	-	252	749	5	FALSE
RLEG18_RS0117705	NZ_KB905373.1	3536097	3537530	+	1434	4449	18	FALSE
RLEG18_RS0117710	NZ_KB905373.1	3537570	3538127	+	558	1918	9	FALSE
RLEG18_RS0117720	NZ_KB905373.1	3538731	3539045	+	315	0	4	FALSE
RLEG18_RS0117725	NZ_KB905373.1	3539082	3539348	+	267	116	3	FALSE
RLEG18_RS0117730	NZ_KB905373.1	3539478	3540131	+	654	5405	17	FALSE
RLEG18_RS0117735	NZ_KB905373.1	3540131	3540715	+	585	1288	9	FALSE
RLEG18_RS0117740	NZ_KB905373.1	3540755	3541618	-	864	3883	21	FALSE
RLEG18_RS0117745	NZ_KB905373.1	3541703	3542776	+	1074	0	11	FALSE
RLEG18_RS0117750	NZ_KB905373.1	3542766	3543932	+	1167	0	15	FALSE
RLEG18_RS0117755	NZ_KB905373.1	3543928	3545208	+	1281	4	12	FALSE
RLEG18_RS0117760	NZ_KB905373.1	3545186	3545845	+	660	23	2	FALSE
RLEG18_RS0117765	NZ_KB905373.1	3546374	3547162	+	789	1223	10	FALSE
RLEG18_RS0117770	NZ_KB905373.1	3547276	3547974	+	699	791	4	FALSE
RLEG18_RS0117775	NZ_KB905373.1	3547974	3549038	+	1065	1207	11	FALSE
RLEG18_RS0117780	NZ_KB905373.1	3549045	3549419	-	375	180	3	FALSE
RLEG18_RS0117785	NZ_KB905373.1	3549624	3550070	+	447	394	12	FALSE
RLEG18_RS0117790	NZ_KB905373.1	3550192	3550671	+	480	347	7	FALSE
RLEG18_RS0117795	NZ_KB905373.1	3550862	3552259	+	1398	71	13	FALSE
RLEG18_RS0117800	NZ_KB905373.1	3552252	3553571	+	1320	300	17	FALSE
RLEG18_RS0117805	NZ_KB905373.1	3553652	3554845	+	1194	1034	16	FALSE
RLEG18_RS0117810	NZ_KB905373.1	3554885	3555415	+	531	837	7	FALSE
RLEG18_RS0117815	NZ_KB905373.1	3555509	3555991	-	483	1604	13	FALSE
RLEG18_RS1000000139695	NZ_KB905373.1	3555960	3556355	-	396	1547	12	FALSE
RLEG18_RS0117825	NZ_KB905373.1	3556481	3559942	-	3462	8056	68	FALSE
RLEG18_RS0117830	NZ_KB905373.1	3559942	3561483	-	1542	1670	16	FALSE
RLEG18_RS1000000139700	NZ_KB905373.1	3561398	3562339	-	942	75	2	FALSE
RLEG18_RS0117840	NZ_KB905373.1	3562501	3562935	+	435	694	6	FALSE
RLEG18_RS0117845	NZ_KB905373.1	3563044	3563247	-	204	647	3	FALSE
RLEG18_RS0117850	NZ_KB905373.1	3563250	3564167	-	918	807	7	FALSE
RLEG18_RS0117855	NZ_KB905373.1	3564306	3564536	+	231	127	3	FALSE
RLEG18_RS0117860	NZ_KB905373.1	3564652	3565071	+	420	955	10	FALSE
RLEG18_RS0117865	NZ_KB905373.1	3565209	3565814	+	606	130	7	FALSE
RLEG18_RS0117870	NZ_KB905373.1	3565882	3566811	-	930	1356	8	FALSE
RLEG18_RS0117875	NZ_KB905373.1	3566982	3568091	+	1110	252	17	FALSE
RLEG18_RS0117880	NZ_KB905373.1	3568358	3569089	+	732	1666	8	FALSE
RLEG18_RS0117885	NZ_KB905373.1	3569262	3571145	-	1884	5605	36	FALSE
RLEG18_RS0117890	NZ_KB905373.1	3571388	3572692	-	1305	774	15	FALSE
RLEG18_RS0117895	NZ_KB905373.1	3572692	3573381	-	690	762	7	FALSE
RLEG18_RS0117900	NZ_KB905373.1	3573391	3573855	-	465	499	7	FALSE
RLEG18_RS0117905	NZ_KB905373.1	3574070	3575821	-	1752	3454	34	FALSE
RLEG18_RS1000000140240	NZ_KB905373.1	3575909	3576118	+	210	22	2	FALSE
RLEG18_RS0117915	NZ_KB905373.1	3576233	3577264	+	1032	45	16	FALSE
RLEG18_RS0117920	NZ_KB905373.1	3577542	3578360	+	819	387	16	FALSE
RLEG18_RS0117925	NZ_KB905373.1	3578435	3580051	-	1617	3866	26	FALSE
RLEG18_RS0117930	NZ_KB905373.1	3580151	3580789	-	639	13	7	FALSE
RLEG18_RS0117935	NZ_KB905373.1	3580864	3581736	-	873	1020	8	FALSE
RLEG18_RS0117940	NZ_KB905373.1	3582013	3586785	+	4773	11358	84	FALSE
RLEG18_RS0117945	NZ_KB905373.1	3586816	3588201	+	1386	4519	25	FALSE
RLEG18_RS0117950	NZ_KB905373.1	3588348	3589961	-	1614	4	26	FALSE
RLEG18_RS0117955	NZ_KB905373.1	3590165	3591835	-	1671	1886	23	FALSE
RLEG18_RS0117960	NZ_KB905373.1	3592055	3593440	-	1386	1030	12	FALSE
RLEG18_RS0117965	NZ_KB905373.1	3593434	3594393	-	960	1221	13	FALSE
RLEG18_RS0117970	NZ_KB905373.1	3594504	3594725	+	222	140	4	FALSE
RLEG18_RS0117975	NZ_KB905373.1	3594828	3596780	-	1953	14802	47	FALSE
RLEG18_RS0117980	NZ_KB905373.1	3597013	3597714	+	702	125	7	FALSE
RLEG18_RS0117985	NZ_KB905373.1	3597800	3598732	-	933	2131	15	FALSE
RLEG18_RS0117990	NZ_KB905373.1	3598891	3600798	-	1908	6142	40	FALSE
RLEG18_RS0117995	NZ_KB905373.1	3600884	3601540	-	657	324	6	FALSE
RLEG18_RS0118000	NZ_KB905373.1	3601741	3604368	+	2628	19	48	FALSE
RLEG18_RS0118005	NZ_KB905373.1	3604361	3604879	+	519	0	10	FALSE
RLEG18_RS0118010	NZ_KB905373.1	3604893	3605930	+	1038	87	19	FALSE
RLEG18_RS0118015	NZ_KB905373.1	3606041	3606919	-	879	3	20	FALSE
RLEG18_RS0118020	NZ_KB905373.1	3606955	3607746	-	792	1	17	FALSE
RLEG18_RS0118025	NZ_KB905373.1	3607769	3608383	-	615	703	17	FALSE
RLEG18_RS0118030	NZ_KB905373.1	3608412	3610286	-	1875	2247	51	FALSE
RLEG18_RS0118035	NZ_KB905373.1	3610360	3611676	-	1317	1310	34	FALSE
RLEG18_RS0118040	NZ_KB905373.1	3611786	3613048	-	1263	22	24	FALSE
RLEG18_RS0118045	NZ_KB905373.1	3613250	3613783	-	534	1	11	FALSE
RLEG18_RS0118050	NZ_KB905373.1	3613789	3614832	-	1044	1	17	FALSE
RLEG18_RS0118055	NZ_KB905373.1	3615234	3616052	+	819	667	10	FALSE
RLEG18_RS0118060	NZ_KB905373.1	3616089	3616685	+	597	13	8	FALSE
RLEG18_RS0118065	NZ_KB905373.1	3616681	3617535	+	855	0	11	FALSE
RLEG18_RS0118070	NZ_KB905373.1	3617538	3618146	+	609	7	6	FALSE
RLEG18_RS0118075	NZ_KB905373.1	3618142	3618861	+	720	68	10	FALSE
RLEG18_RS0118080	NZ_KB905373.1	3618935	3619414	-	480	156	6	FALSE
RLEG18_RS0118085	NZ_KB905373.1	3619519	3620022	-	504	553	7	FALSE
RLEG18_RS0118090	NZ_KB905373.1	3620154	3620855	+	702	860	8	FALSE
RLEG18_RS0118095	NZ_KB905373.1	3620851	3621963	+	1113	2191	21	FALSE
RLEG18_RS0118100	NZ_KB905373.1	3621966	3622529	+	564	519	4	FALSE
RLEG18_RS0118105	NZ_KB905373.1	3622529	3622903	+	375	467	7	FALSE
RLEG18_RS0118110	NZ_KB905373.1	3623042	3625474	+	2433	353	37	FALSE
RLEG18_RS0118115	NZ_KB905373.1	3625544	3626140	-	597	904	5	FALSE
RLEG18_RS0118120	NZ_KB905373.1	3626191	3626472	-	282	72	2	FALSE
RLEG18_RS0118125	NZ_KB905373.1	3626747	3627703	+	957	3938	23	FALSE
RLEG18_RS0118130	NZ_KB905373.1	3627849	3628688	+	840	813	11	FALSE
RLEG18_RS0118135	NZ_KB905373.1	3628896	3630170	+	1275	3029	21	FALSE
RLEG18_RS0118140	NZ_KB905373.1	3630319	3630750	+	432	753	6	FALSE
RLEG18_RS0118145	NZ_KB905373.1	3630861	3631616	+	756	102	7	FALSE
RLEG18_RS0118150	NZ_KB905373.1	3631797	3632462	+	666	2	13	FALSE
RLEG18_RS0118155	NZ_KB905373.1	3632468	3633685	+	1218	2	21	FALSE
RLEG18_RS0118160	NZ_KB905373.1	3633692	3634528	+	837	0	10	FALSE
RLEG18_RS0118165	NZ_KB905373.1	3634676	3635578	+	903	0	17	FALSE
RLEG18_RS0118170	NZ_KB905373.1	3635609	3636958	+	1350	879	16	FALSE
RLEG18_RS0118175	NZ_KB905373.1	3637036	3637353	-	318	22	4	FALSE
RLEG18_RS0118180	NZ_KB905373.1	3637432	3640980	-	3549	2513	43	FALSE
RLEG18_RS0118185	NZ_KB905373.1	3640976	3644164	-	3189	1287	26	FALSE
RLEG18_RS0118190	NZ_KB905373.1	3644171	3644899	-	729	595	12	FALSE
RLEG18_RS0118195	NZ_KB905373.1	3644916	3646430	-	1515	1747	29	FALSE
RLEG18_RS0118200	NZ_KB905373.1	3646430	3649012	-	2583	4	32	FALSE
RLEG18_RS0118205	NZ_KB905373.1	3649219	3650616	-	1398	586	24	FALSE
RLEG18_RS0118210	NZ_KB905373.1	3650774	3651046	-	273	1262	3	FALSE
RLEG18_RS0118215	NZ_KB905373.1	3651059	3651457	-	399	1245	7	FALSE
RLEG18_RS0118220	NZ_KB905373.1	3651611	3652060	-	450	1	4	FALSE
RLEG18_RS0118225	NZ_KB905373.1	3652060	3653847	-	1788	0	17	FALSE
RLEG18_RS0118230	NZ_KB905373.1	3653982	3654713	-	732	0	10	FALSE
RLEG18_RS0118235	NZ_KB905373.1	3655054	3656661	+	1608	1665	19	FALSE
RLEG18_RS0118240	NZ_KB905373.1	3656773	3657207	+	435	425	3	FALSE
RLEG18_RS0118245	NZ_KB905373.1	3657212	3657820	+	609	1274	10	FALSE
RLEG18_RS0118250	NZ_KB905373.1	3657840	3658832	-	993	17	14	FALSE
RLEG18_RS0118255	NZ_KB905373.1	3658832	3659152	-	321	0	6	FALSE
RLEG18_RS0118260	NZ_KB905373.1	3659173	3659958	-	786	0	11	FALSE
RLEG18_RS0118265	NZ_KB905373.1	3659961	3660704	-	744	0	7	FALSE
RLEG18_RS0118270	NZ_KB905373.1	3660714	3661268	-	555	1579	13	FALSE
RLEG18_RS0118275	NZ_KB905373.1	3661268	3661447	-	180	760	4	FALSE
RLEG18_RS0118280	NZ_KB905373.1	3661571	3662218	-	648	22	12	FALSE
RLEG18_RS0118285	NZ_KB905373.1	3662224	3662706	-	483	0	7	FALSE
RLEG18_RS0118290	NZ_KB905373.1	3662732	3663337	-	606	0	8	FALSE
RLEG18_RS0118295	NZ_KB905373.1	3663628	3664152	+	525	1238	12	FALSE
RLEG18_RS1000000140245	NZ_KB905373.1	3664186	3664275	+	90	129	3	FALSE
RLEG18_RS0118300	NZ_KB905373.1	3664275	3665579	+	1305	1107	14	FALSE
RLEG18_RS0118305	NZ_KB905373.1	3665772	3666716	+	945	282	26	FALSE
RLEG18_RS0118310	NZ_KB905373.1	3666767	3668176	+	1410	3272	22	FALSE
RLEG18_RS0118315	NZ_KB905373.1	3668265	3670433	+	2169	3900	30	FALSE
RLEG18_RS0118320	NZ_KB905373.1	3670517	3671197	-	681	768	17	FALSE
RLEG18_RS0118325	NZ_KB905373.1	3671377	3671868	+	492	1704	11	FALSE
RLEG18_RS0118330	NZ_KB905373.1	3671898	3672473	-	576	441	8	FALSE
RLEG18_RS0118335	NZ_KB905373.1	3672544	3673851	-	1308	1200	18	FALSE
RLEG18_RS0118340	NZ_KB905373.1	3673895	3676357	-	2463	1200	23	FALSE
RLEG18_RS0118345	NZ_KB905373.1	3676357	3677301	-	945	519	9	FALSE
RLEG18_RS0118385	NZ_KB905373.1	3684903	3686132	+	1230	2726	33	FALSE
RLEG18_RS01000000136420	NZ_KB905373.1	3686117	3687184	+	1068	2298	32	FALSE
RLEG18_RS0118400	NZ_KB905373.1	3687273	3688408	+	1136	0	22	FALSE
RLEG18_RS0118405	NZ_KB905373.1	3688432	3690093	-	1662	5947	33	FALSE
RLEG18_RS0118410	NZ_KB905373.1	3690366	3690854	-	489	1356	6	FALSE
RLEG18_RS0118415	NZ_KB905373.1	3690962	3692308	-	1347	2111	20	FALSE
RLEG18_RS0118420	NZ_KB905373.1	3692317	3694614	-	2298	1358	23	FALSE
RLEG18_RS0118425	NZ_KB905373.1	3694643	3696679	-	2037	7169	46	FALSE
RLEG18_RS0118430	NZ_KB905373.1	3696828	3697766	-	939	1166	21	FALSE
RLEG18_RS0118435	NZ_KB905373.1	3698613	3699392	+	780	2188	23	FALSE
RLEG18_RS0118440	NZ_KB905373.1	3699418	3699729	-	312	1440	8	FALSE
RLEG18_RS0118445	NZ_KB905373.1	3700116	3701135	+	1020	1969	21	FALSE
RLEG18_RS0118450	NZ_KB905373.1	3701140	3702120	+	981	1995	22	FALSE
RLEG18_RS0118455	NZ_KB905373.1	3702120	3703985	+	1866	2888	31	FALSE
RLEG18_RS0118460	NZ_KB905373.1	3704026	3704544	+	519	1942	12	FALSE
RLEG18_RS0118465	NZ_KB905373.1	3704552	3705520	+	969	2114	23	FALSE
RLEG18_RS0118470	NZ_KB905373.1	3705605	3706888	-	1284	2868	22	FALSE
RLEG18_RS0118475	NZ_KB905373.1	3707033	3708058	+	1026	1811	17	FALSE
RLEG18_RS0118480	NZ_KB905373.1	3708071	3709924	+	1854	2214	30	FALSE
RLEG18_RS0118485	NZ_KB905373.1	3709924	3710931	+	1008	1687	14	FALSE
RLEG18_RS0118490	NZ_KB905373.1	3710967	3712241	-	1275	2593	25	FALSE
RLEG18_RS0118495	NZ_KB905373.1	3712399	3713220	-	822	1521	10	FALSE
RLEG18_RS0118500	NZ_KB905373.1	3713252	3714412	-	1161	2253	14	FALSE
RLEG18_RS0118505	NZ_KB905373.1	3714419	3715564	-	1146	905	12	FALSE
RLEG18_RS0118510	NZ_KB905373.1	3715710	3716384	-	675	1322	11	FALSE
RLEG18_RS0118515	NZ_KB905373.1	3716582	3717865	+	1284	3959	26	FALSE
RLEG18_RS0118520	NZ_KB905373.1	3717875	3718831	+	957	4278	20	FALSE
RLEG18_RS0118525	NZ_KB905373.1	3718836	3719711	+	876	2289	12	FALSE
RLEG18_RS0118530	NZ_KB905373.1	3719714	3720808	+	1095	1184	20	FALSE
RLEG18_RS0118535	NZ_KB905373.1	3720844	3721917	+	1074	1190	16	FALSE
RLEG18_RS0118540	NZ_KB905373.1	3722103	3722975	+	873	1603	21	FALSE
RLEG18_RS0118545	NZ_KB905373.1	3722979	3725426	+	2448	7598	52	FALSE
RLEG18_RS0118550	NZ_KB905373.1	3725439	3726890	-	1452	2320	23	FALSE
RLEG18_RS0118555	NZ_KB905373.1	3726890	3728302	-	1413	3488	20	FALSE
RLEG18_RS0118565	NZ_KB905373.1	3728753	3728959	+	207	161	1	FALSE
RLEG18_RS0118570	NZ_KB905373.1	3729012	3730490	-	1479	2344	19	FALSE
RLEG18_RS0118575	NZ_KB905373.1	3730561	3731838	-	1278	2132	12	FALSE
RLEG18_RS0118580	NZ_KB905373.1	3732010	3732816	+	807	555	12	FALSE
RLEG18_RS0118585	NZ_KB905373.1	3733074	3733697	+	624	143	16	FALSE
RLEG18_RS0118590	NZ_KB905373.1	3733931	3735472	+	1542	2644	23	FALSE
RLEG18_RS0118595	NZ_KB905373.1	3735555	3737255	-	1701	32	15	FALSE
RLEG18_RS0118600	NZ_KB905373.1	3737433	3738077	-	645	232	13	FALSE
RLEG18_RS0118605	NZ_KB905373.1	3738153	3739508	-	1356	569	12	FALSE
RLEG18_RS0118610	NZ_KB905373.1	3739784	3740164	+	381	196	8	FALSE
RLEG18_RS0118620	NZ_KB905373.1	3740496	3740735	+	240	1420	10	FALSE
RLEG18_RS0118625	NZ_KB905373.1	3740926	3741159	-	234	707	5	FALSE
RLEG18_RS0118630	NZ_KB905373.1	3741398	3742117	+	720	1195	5	FALSE
RLEG18_RS0118635	NZ_KB905373.1	3742189	3742974	+	786	1643	15	FALSE
RLEG18_RS0118640	NZ_KB905373.1	3743078	3743548	-	471	1050	9	FALSE
RLEG18_RS1000000139265	NZ_KB905373.1	3743635	3743787	-	153	215	3	FALSE
RLEG18_RS0118650	NZ_KB905373.1	3743786	3744418	+	633	2497	11	FALSE
RLEG18_RS0118655	NZ_KB905373.1	3744538	3744954	-	417	583	5	FALSE
RLEG18_RS0118665	NZ_KB905373.1	3745255	3745767	+	513	0	11	FALSE
RLEG18_RS0118670	NZ_KB905373.1	3745816	3747048	+	1233	1	20	FALSE
RLEG18_RS0118675	NZ_KB905373.1	3747053	3747856	+	804	95	11	FALSE
RLEG18_RS0118680	NZ_KB905373.1	3747956	3748969	-	1014	2724	12	FALSE
RLEG18_RS0118685	NZ_KB905373.1	3749153	3751288	-	2136	46	28	FALSE
RLEG18_RS0118690	NZ_KB905373.1	3751640	3751906	-	267	0	7	FALSE
RLEG18_RS0118695	NZ_KB905373.1	3752061	3752909	-	849	2028	17	FALSE
RLEG18_RS0118700	NZ_KB905373.1	3753016	3753945	-	930	108	16	FALSE
RLEG18_RS0118705	NZ_KB905373.1	3753962	3754363	-	402	54	7	FALSE
RLEG18_RS0118715	NZ_KB905373.1	3754515	3757265	-	2751	108	23	FALSE
RLEG18_RS0118720	NZ_KB905373.1	3757370	3758059	-	690	1	8	FALSE
RLEG18_RS0118725	NZ_KB905373.1	3758059	3759657	-	1599	1	15	FALSE
RLEG18_RS0118730	NZ_KB905373.1	3759721	3760323	-	603	0	9	FALSE
RLEG18_RS0118735	NZ_KB905373.1	3760522	3762198	+	1677	3894	22	FALSE
RLEG18_RS0118740	NZ_KB905373.1	3762225	3762677	+	453	1199	5	FALSE
RLEG18_RS0118745	NZ_KB905373.1	3762690	3763970	-	1281	2994	25	FALSE
RLEG18_RS0118750	NZ_KB905373.1	3763970	3764572	-	603	535	7	FALSE
RLEG18_RS0118755	NZ_KB905373.1	3764630	3765244	+	615	1679	10	FALSE
RLEG18_RS0118760	NZ_KB905373.1	3765276	3765596	-	321	174	0	FALSE
RLEG18_RS0118765	NZ_KB905373.1	3765622	3767496	-	1875	27	27	FALSE
RLEG18_RS0118770	NZ_KB905373.1	3767728	3768135	+	408	416	6	FALSE
RLEG18_RS0118775	NZ_KB905373.1	3768135	3769091	+	957	1175	10	FALSE
RLEG18_RS0118780	NZ_KB905373.1	3769099	3769791	+	693	492	13	FALSE
RLEG18_RS0118785	NZ_KB905373.1	3769866	3770123	+	258	292	2	FALSE
RLEG18_RS0118790	NZ_KB905373.1	3770322	3770687	+	366	499	4	FALSE
RLEG18_RS0118795	NZ_KB905373.1	3770718	3771569	-	852	1459	15	FALSE
RLEG18_RS0118800	NZ_KB905373.1	3771583	3772335	-	753	26	14	FALSE
RLEG18_RS0118805	NZ_KB905373.1	3772490	3773050	+	561	209	5	FALSE
RLEG18_RS0118810	NZ_KB905373.1	3773185	3774129	-	945	803	7	FALSE
RLEG18_RS0118815	NZ_KB905373.1	3774649	3775638	+	990	1833	17	FALSE
RLEG18_RS0118820	NZ_KB905373.1	3775637	3776173	-	537	0	6	FALSE
RLEG18_RS0118825	NZ_KB905373.1	3776359	3777357	+	999	4577	9	FALSE
RLEG18_RS0118830	NZ_KB905373.1	3777377	3777862	-	486	678	3	FALSE
RLEG18_RS0118835	NZ_KB905373.1	3777862	3778683	-	822	1186	13	FALSE
RLEG18_RS0118840	NZ_KB905373.1	3778683	3779804	-	1122	395	11	FALSE
RLEG18_RS0118845	NZ_KB905373.1	3780254	3780616	+	363	742	5	FALSE
RLEG18_RS0118850	NZ_KB905373.1	3780877	3781074	-	198	538	2	FALSE
RLEG18_RS0118855	NZ_KB905373.1	3781399	3782523	-	1125	403	15	FALSE
RLEG18_RS0118860	NZ_KB905373.1	3782613	3784526	-	1914	5	19	FALSE
RLEG18_RS0118865	NZ_KB905373.1	3784914	3787265	-	2352	883	34	FALSE
RLEG18_RS0118870	NZ_KB905373.1	3787480	3787698	-	219	1268	8	FALSE
RLEG18_RS0118875	NZ_KB905373.1	3788247	3788912	-	666	2055	20	FALSE
RLEG18_RS0118880	NZ_KB905373.1	3789316	3790701	-	1386	3749	23	FALSE
RLEG18_RS0118885	NZ_KB905373.1	3790916	3793297	+	2382	2157	29	FALSE
RLEG18_RS0118890	NZ_KB905373.1	3793412	3793825	-	414	1169	5	FALSE
RLEG18_RS0118900	NZ_KB905373.1	3794360	3797356	+	2997	1387	45	FALSE
RLEG18_RS0118905	NZ_KB905373.1	3797531	3799870	+	2340	2819	30	FALSE
RLEG18_RS0118910	NZ_KB905373.1	3799873	3800403	-	531	985	11	FALSE
RLEG18_RS0118915	NZ_KB905373.1	3800427	3801020	-	594	928	5	FALSE
RLEG18_RS0118920	NZ_KB905373.1	3801020	3802156	-	1137	2303	9	FALSE
RLEG18_RS0118925	NZ_KB905373.1	3802173	3802865	-	693	1178	10	FALSE
RLEG18_RS0118930	NZ_KB905373.1	3803009	3804349	-	1341	2549	22	FALSE
RLEG18_RS0118935	NZ_KB905373.1	3804360	3805316	-	957	1950	15	FALSE
RLEG18_RS0118940	NZ_KB905373.1	3805492	3806394	-	903	2063	18	FALSE
RLEG18_RS0118945	NZ_KB905373.1	3806484	3807326	-	843	962	7	FALSE
RLEG18_RS0118950	NZ_KB905373.1	3807447	3808061	-	615	1199	15	FALSE
RLEG18_RS0118955	NZ_KB905373.1	3808061	3808765	-	705	1178	7	FALSE
RLEG18_RS0118960	NZ_KB905373.1	3808891	3809664	-	774	404	9	FALSE
RLEG18_RS0118965	NZ_KB905373.1	3809664	3810536	-	873	2292	21	FALSE
RLEG18_RS0118970	NZ_KB905373.1	3810536	3811639	-	1104	1410	14	FALSE
RLEG18_RS0118975	NZ_KB905373.1	3811647	3812252	-	606	54	4	FALSE
RLEG18_RS0118980	NZ_KB905373.1	3812255	3812728	-	474	254	1	FALSE
RLEG18_RS0118985	NZ_KB905373.1	3812953	3813687	+	735	710	12	FALSE
RLEG18_RS0118990	NZ_KB905373.1	3813733	3814365	-	633	132	9	FALSE
RLEG18_RS0118995	NZ_KB905373.1	3814390	3815211	-	822	98	6	FALSE
RLEG18_RS0119000	NZ_KB905373.1	3815230	3817014	-	1785	19	29	FALSE
RLEG18_RS0119005	NZ_KB905373.1	3817165	3818187	-	1023	1519	16	FALSE
RLEG18_RS0119010	NZ_KB905373.1	3818208	3818585	-	378	357	4	FALSE
RLEG18_RS0119015	NZ_KB905373.1	3818677	3819750	-	1074	766	7	FALSE
RLEG18_RS0119020	NZ_KB905373.1	3820016	3821845	+	1830	414932	54	FALSE
RLEG18_RS0119025	NZ_KB905373.1	3821999	3823084	+	1086	224766	16	FALSE
RLEG18_RS0119030	NZ_KB905373.1	3823087	3824232	+	1146	88457	15	FALSE
RLEG18_RS0119035	NZ_KB905373.1	3824232	3825866	+	1635	131271	19	FALSE
RLEG18_RS0119040	NZ_KB905373.1	3825878	3826834	+	957	942	10	FALSE
RLEG18_RS0119045	NZ_KB905373.1	3826925	3827269	+	345	162	4	FALSE
RLEG18_RS0119050	NZ_KB905373.1	3827460	3828761	+	1302	4285	24	FALSE
RLEG18_RS0119055	NZ_KB905373.1	3828749	3828985	-	237	388	4	FALSE
RLEG18_RS0119060	NZ_KB905373.1	3829426	3829632	-	207	245	4	FALSE
RLEG18_RS0119065	NZ_KB905373.1	3829877	3830494	-	618	534	2	FALSE
RLEG18_RS0119070	NZ_KB905373.1	3830536	3831009	+	474	375	7	FALSE
RLEG18_RS0119080	NZ_KB905373.1	3831433	3831747	+	315	1626	7	FALSE
RLEG18_RS0119085	NZ_KB905373.1	3832068	3833057	+	990	2539	18	FALSE
RLEG18_RS0119090	NZ_KB905373.1	3833149	3834657	+	1509	2743	21	FALSE
RLEG18_RS0119095	NZ_KB905373.1	3834668	3835768	+	1101	3516	20	FALSE
RLEG18_RS0119100	NZ_KB905373.1	3835782	3836750	+	969	3258	18	FALSE
RLEG18_RS0119105	NZ_KB905373.1	3836755	3837141	+	387	644	4	FALSE
RLEG18_RS0119110	NZ_KB905373.1	3837141	3837938	+	798	2495	14	FALSE
RLEG18_RS0119115	NZ_KB905373.1	3838056	3838829	+	774	1116	14	FALSE
RLEG18_RS0119120	NZ_KB905373.1	3838834	3840138	+	1305	1044	17	FALSE
RLEG18_RS0119125	NZ_KB905373.1	3840151	3840717	-	567	2184	13	FALSE
RLEG18_RS0119130	NZ_KB905373.1	3840846	3841472	-	627	871	9	FALSE
RLEG18_RS0119135	NZ_KB905373.1	3841578	3842543	-	966	2443	20	FALSE
RLEG18_RS0119140	NZ_KB905373.1	3842543	3843760	-	1218	2219	24	FALSE
RLEG18_RS0119145	NZ_KB905373.1	3843873	3844451	-	579	1431	11	FALSE
RLEG18_RS0119150	NZ_KB905373.1	3844454	3845086	-	633	1675	22	FALSE
RLEG18_RS0119155	NZ_KB905373.1	3845204	3845608	-	405	479	7	FALSE
RLEG18_RS0119160	NZ_KB905373.1	3845989	3846192	+	204	376	5	FALSE
RLEG18_RS0119165	NZ_KB905373.1	3846323	3846832	+	510	1736	7	FALSE
RLEG18_RS0119170	NZ_KB905373.1	3846946	3847758	+	813	539	8	FALSE
RLEG18_RS0119175	NZ_KB905373.1	3847774	3849270	+	1497	1324	22	FALSE
RLEG18_RS0119180	NZ_KB905373.1	3849270	3850025	+	756	1204	15	FALSE
RLEG18_RS0119185	NZ_KB905373.1	3850043	3851317	+	1275	1346	16	FALSE
RLEG18_RS0119190	NZ_KB905373.1	3851354	3852826	+	1473	1377	22	FALSE
RLEG18_RS0119195	NZ_KB905373.1	3852835	3853839	+	1005	609	14	FALSE
RLEG18_RS0119200	NZ_KB905373.1	3853858	3854841	+	984	593	14	FALSE
RLEG18_RS0119205	NZ_KB905373.1	3855026	3855655	+	630	3124	11	FALSE
RLEG18_RS0119210	NZ_KB905373.1	3855711	3856541	-	831	743	10	FALSE
RLEG18_RS0119215	NZ_KB905373.1	3856684	3858072	+	1389	12431	25	FALSE
RLEG18_RS0119220	NZ_KB905373.1	3858356	3858703	+	348	890	5	FALSE
RLEG18_RS0119225	NZ_KB905373.1	3858718	3859572	+	855	1215	17	FALSE
RLEG18_RS0119230	NZ_KB905373.1	3859571	3860959	-	1389	2545	24	FALSE
RLEG18_RS0119235	NZ_KB905373.1	3860999	3861859	-	861	788	11	FALSE
RLEG18_RS0119240	NZ_KB905373.1	3861866	3862810	-	945	940	9	FALSE
RLEG18_RS0119245	NZ_KB905373.1	3863082	3864608	-	1527	2779	22	FALSE
RLEG18_RS0119250	NZ_KB905373.1	3864762	3865679	-	918	1207	12	FALSE
RLEG18_RS0119255	NZ_KB905373.1	3865738	3866730	-	993	607	7	FALSE
RLEG18_RS0119260	NZ_KB905373.1	3866863	3867054	-	192	907	2	FALSE
RLEG18_RS0119265	NZ_KB905373.1	3867580	3870504	-	2925	5668	44	FALSE
RLEG18_RS0119270	NZ_KB905373.1	3870627	3871508	-	882	1936	18	FALSE
RLEG18_RS0119275	NZ_KB905373.1	3871722	3872735	-	1014	3045	20	FALSE
RLEG18_RS0119280	NZ_KB905373.1	3872785	3874062	-	1278	4913	23	FALSE
RLEG18_RS0119285	NZ_KB905373.1	3874068	3875114	-	1047	3374	19	FALSE
RLEG18_RS0119290	NZ_KB905373.1	3875249	3876859	+	1611	2848	21	FALSE
RLEG18_RS0119295	NZ_KB905373.1	3876922	3877251	+	330	1723	8	FALSE
RLEG18_RS0119300	NZ_KB905373.1	3877519	3877800	-	282	773	6	FALSE
RLEG18_RS0119310	NZ_KB905373.1	3878295	3878711	+	417	2060	12	FALSE
RLEG18_RS0119315	NZ_KB905373.1	3878727	3879017	-	291	133	1	FALSE
RLEG18_RS0119320	NZ_KB905373.1	3879222	3879995	+	774	970	11	FALSE
RLEG18_RS0119325	NZ_KB905373.1	3880010	3880555	+	546	735	4	FALSE
RLEG18_RS0119330	NZ_KB905373.1	3880645	3881094	+	450	2279	8	FALSE
RLEG18_RS0119335	NZ_KB905373.1	3881104	3881400	-	297	1111	8	FALSE
RLEG18_RS0119340	NZ_KB905373.1	3881403	3881630	-	228	781	7	FALSE
RLEG18_RS0119345	NZ_KB905373.1	3881692	3883521	-	1830	861	24	FALSE
RLEG18_RS0119350	NZ_KB905373.1	3883601	3884296	-	696	1358	11	FALSE
RLEG18_RS0119355	NZ_KB905373.1	3884436	3884999	+	564	1765	7	FALSE
RLEG18_RS0119360	NZ_KB905373.1	3885027	3885542	+	516	686	8	FALSE
RLEG18_RS0119365	NZ_KB905373.1	3885564	3886172	-	609	863	8	FALSE
RLEG18_RS0119370	NZ_KB905373.1	3886306	3887328	+	1023	1551	18	FALSE
RLEG18_RS0119375	NZ_KB905373.1	3887341	3887913	+	573	539	9	FALSE
RLEG18_RS0119380	NZ_KB905373.1	3887989	3888897	+	909	1260	11	FALSE
RLEG18_RS0119385	NZ_KB905373.1	3888937	3889401	-	465	700	6	FALSE
RLEG18_RS0119390	NZ_KB905373.1	3889585	3890565	+	981	2554	11	FALSE
RLEG18_RS0119395	NZ_KB905373.1	3891002	3891598	-	597	676	8	FALSE
RLEG18_RS0119400	NZ_KB905373.1	3891767	3892603	-	837	1205	11	FALSE
RLEG18_RS01000000136425	NZ_KB905373.1	3892782	3893315	+	534	46	6	FALSE
RLEG18_RS0119415	NZ_KB905373.1	3893644	3893844	+	201	7	3	FALSE
RLEG18_RS0119420	NZ_KB905373.1	3893886	3894287	+	402	333	7	FALSE
RLEG18_RS0119425	NZ_KB905373.1	3894441	3895520	+	1080	0	12	FALSE
RLEG18_RS0119430	NZ_KB905373.1	3895540	3897960	+	2421	3	26	FALSE
RLEG18_RS0119435	NZ_KB905373.1	3898021	3898377	-	357	1132	6	FALSE
RLEG18_RS0119440	NZ_KB905373.1	3898472	3899464	-	993	816	10	FALSE
RLEG18_RS0119445	NZ_KB905373.1	3899589	3900494	+	906	1394	18	FALSE
RLEG18_RS0119450	NZ_KB905373.1	3900546	3901040	-	495	985	5	FALSE
RLEG18_RS0119455	NZ_KB905373.1	3901154	3901801	+	648	1806	13	FALSE
RLEG18_RS0119460	NZ_KB905373.1	3901816	3902256	-	441	1077	12	FALSE
RLEG18_RS01000000136430	NZ_KB905373.1	3902274	3903217	-	944	2910	18	FALSE
RLEG18_RS0119470	NZ_KB905373.1	3903460	3904443	+	984	3580	19	FALSE
RLEG18_RS0119475	NZ_KB905373.1	3904552	3904926	-	375	343	6	FALSE
RLEG18_RS0119480	NZ_KB905373.1	3904926	3905930	-	1005	2885	20	FALSE
RLEG18_RS0119485	NZ_KB905373.1	3906091	3907935	+	1845	2691	26	FALSE
RLEG18_RS0119490	NZ_KB905373.1	3908070	3908312	-	243	159	5	FALSE
RLEG18_RS0119495	NZ_KB905373.1	3908756	3910333	+	1578	292	15	FALSE
RLEG18_RS0119500	NZ_KB905373.1	3910339	3910929	+	591	1881	14	FALSE
RLEG18_RS0119505	NZ_KB905373.1	3911143	3912393	-	1251	2457	19	FALSE
RLEG18_RS0119510	NZ_KB905373.1	3912523	3913203	-	681	817	8	FALSE
RLEG18_RS0119515	NZ_KB905373.1	3913286	3913726	+	441	908	7	FALSE
RLEG18_RS0119520	NZ_KB905373.1	3913796	3914266	-	471	1160	6	FALSE
RLEG18_RS0119525	NZ_KB905373.1	3914302	3914649	-	348	830	6	FALSE
RLEG18_RS0119530	NZ_KB905373.1	3914772	3915830	-	1059	2743	15	FALSE
RLEG18_RS0119535	NZ_KB905373.1	3916075	3916635	+	561	1302	5	FALSE
RLEG18_RS0119540	NZ_KB905373.1	3916703	3917434	-	732	360	8	FALSE
RLEG18_RS0119545	NZ_KB905373.1	3917439	3918332	-	894	984	10	FALSE
RLEG18_RS1000000137490	NZ_KB905373.1	3918394	3918762	-	369	351	9	FALSE
RLEG18_RS0119555	NZ_KB905373.1	3918891	3919784	+	894	3146	14	FALSE
RLEG18_RS0119560	NZ_KB905373.1	3919837	3920358	-	522	2071	12	FALSE
RLEG18_RS0119565	NZ_KB905373.1	3920437	3921405	+	969	1419	12	FALSE
RLEG18_RS0119570	NZ_KB905373.1	3921594	3922445	+	852	3216	17	FALSE
RLEG18_RS0119575	NZ_KB905373.1	3922487	3923029	+	543	2076	12	FALSE
RLEG18_RS0119580	NZ_KB905373.1	3923140	3923628	-	489	1661	10	FALSE
RLEG18_RS0119590	NZ_KB905373.1	3923913	3924791	+	879	2224	17	FALSE
RLEG18_RS0119595	NZ_KB905373.1	3925003	3925530	+	528	1490	10	FALSE
RLEG18_RS0119600	NZ_KB905373.1	3925616	3926509	-	894	1296	10	FALSE
RLEG18_RS0119605	NZ_KB905373.1	3926784	3927515	+	732	1254	13	FALSE
RLEG18_RS0119610	NZ_KB905373.1	3927672	3928271	+	600	1346	6	FALSE
RLEG18_RS0119615	NZ_KB905373.1	3928374	3929933	-	1560	14	19	FALSE
RLEG18_RS0119620	NZ_KB905373.1	3930029	3930664	-	636	1401	11	FALSE
RLEG18_RS0119625	NZ_KB905373.1	3930664	3931110	-	447	238	4	FALSE
RLEG18_RS0119630	NZ_KB905373.1	3931364	3932437	+	1074	1521	14	FALSE
RLEG18_RS0119635	NZ_KB905373.1	3932565	3933641	-	1077	2356	11	FALSE
RLEG18_RS0119640	NZ_KB905373.1	3933649	3934746	-	1098	1789	16	FALSE
RLEG18_RS0119645	NZ_KB905373.1	3934749	3936284	-	1536	2665	21	FALSE
RLEG18_RS0119650	NZ_KB905373.1	3936335	3937609	-	1275	3921	24	FALSE
RLEG18_RS0119655	NZ_KB905373.1	3937827	3939113	-	1287	809	9	FALSE
RLEG18_RS0119660	NZ_KB905373.1	3939248	3939607	-	360	1653	10	FALSE
RLEG18_RS0119665	NZ_KB905373.1	3940018	3940884	-	867	2129	11	FALSE
RLEG18_RS0119670	NZ_KB905373.1	3940887	3942041	-	1155	1444	12	FALSE
RLEG18_RS0119675	NZ_KB905373.1	3942057	3942746	-	690	3	13	FALSE
RLEG18_RS0119680	NZ_KB905373.1	3942979	3943773	+	795	23	20	FALSE
RLEG18_RS1000000139270	NZ_KB905373.1	3944024	3944173	-	150	28	3	FALSE
RLEG18_RS0119690	NZ_KB905373.1	3944460	3945437	-	978	1654	15	FALSE
RLEG18_RS0119695	NZ_KB905373.1	3945553	3945837	-	285	969	7	FALSE
RLEG18_RS0119700	NZ_KB905373.1	3945869	3946573	-	705	411	8	FALSE
RLEG18_RS0119705	NZ_KB905373.1	3946583	3947161	-	579	1076	4	FALSE
RLEG18_RS0119710	NZ_KB905373.1	3947166	3947762	-	597	562	8	FALSE
RLEG18_RS0119715	NZ_KB905373.1	3947861	3948769	-	909	2799	22	FALSE
RLEG18_RS0119720	NZ_KB905373.1	3948827	3949942	-	1116	0	14	FALSE
RLEG18_RS0119730	NZ_KB905373.1	3950203	3951117	+	915	916	11	FALSE
RLEG18_RS0119735	NZ_KB905373.1	3951110	3951475	+	366	841	9	FALSE
RLEG18_RS0119740	NZ_KB905373.1	3951597	3952097	+	501	703	4	FALSE
RLEG18_RS0119745	NZ_KB905373.1	3952133	3953149	-	1017	2928	16	FALSE
RLEG18_RS0119750	NZ_KB905373.1	3953484	3954467	+	984	1474	15	FALSE
RLEG18_RS0119755	NZ_KB905373.1	3954653	3956170	+	1518	2866	18	FALSE
RLEG18_RS0119760	NZ_KB905373.1	3956157	3957176	+	1020	1005	12	FALSE
RLEG18_RS0119765	NZ_KB905373.1	3957328	3958272	+	945	18	14	FALSE
RLEG18_RS0119770	NZ_KB905373.1	3958505	3960034	+	1530	1226	13	FALSE
RLEG18_RS1000000137495	NZ_KB905373.1	3960459	3961043	+	585	763	20	FALSE
RLEG18_RS0119780	NZ_KB905373.1	3961046	3962005	-	960	1239	12	FALSE
RLEG18_RS0119785	NZ_KB905373.1	3962154	3962768	-	615	2611	15	FALSE
RLEG18_RS0119790	NZ_KB905373.1	3963002	3963517	+	516	867	6	FALSE
RLEG18_RS0119795	NZ_KB905373.1	3963568	3964479	-	912	1420	10	FALSE
RLEG18_RS0119800	NZ_KB905373.1	3964579	3965040	+	462	104	3	FALSE
RLEG18_RS0119805	NZ_KB905373.1	3965120	3966016	-	897	1180	14	FALSE
RLEG18_RS0119810	NZ_KB905373.1	3966019	3966486	-	468	14	3	FALSE
RLEG18_RS0119815	NZ_KB905373.1	3966578	3968158	+	1581	2029	26	FALSE
RLEG18_RS0119820	NZ_KB905373.1	3968241	3969155	-	915	1886	11	FALSE
RLEG18_RS0119825	NZ_KB905373.1	3969270	3969974	+	705	1236	10	FALSE
RLEG18_RS0119830	NZ_KB905373.1	3970025	3970408	-	384	772	7	FALSE
RLEG18_RS0119835	NZ_KB905373.1	3970436	3971014	+	579	932	13	FALSE
RLEG18_RS0119840	NZ_KB905373.1	3971061	3971459	-	399	1274	9	FALSE
RLEG18_RS0119845	NZ_KB905373.1	3971573	3973099	-	1527	4194	33	FALSE
RLEG18_RS0119850	NZ_KB905373.1	3973201	3974490	-	1290	1187	10	FALSE
RLEG18_RS0119855	NZ_KB905373.1	3974490	3975164	-	675	2057	7	FALSE
RLEG18_RS0119860	NZ_KB905373.1	3975692	3976501	+	810	1035	14	TRUE
RLEG18_RS0119865	NZ_KB905373.1	3976538	3977740	-	1203	32	9	FALSE
RLEG18_RS0119870	NZ_KB905373.1	3977921	3978667	-	747	500	8	FALSE
RLEG18_RS0119875	NZ_KB905373.1	3978806	3979567	-	762	751	9	FALSE
RLEG18_RS0119880	NZ_KB905373.1	3979693	3980595	+	903	2603	13	FALSE
RLEG18_RS0119885	NZ_KB905373.1	3980702	3981574	-	873	556	6	FALSE
RLEG18_RS0119890	NZ_KB905373.1	3981666	3982913	+	1248	2926	19	FALSE
RLEG18_RS0119895	NZ_KB905373.1	3982913	3983296	+	384	417	7	FALSE
RLEG18_RS0119900	NZ_KB905373.1	3983320	3984978	-	1659	3176	27	FALSE
RLEG18_RS0119905	NZ_KB905373.1	3985015	3985341	-	327	298	3	FALSE
RLEG18_RS0119910	NZ_KB905373.1	3985348	3986442	-	1095	3511	17	FALSE
RLEG18_RS0119915	NZ_KB905373.1	3986426	3987703	-	1278	2021	18	FALSE
RLEG18_RS0119920	NZ_KB905373.1	3987703	3989079	-	1377	3263	19	FALSE
RLEG18_RS0119925	NZ_KB905373.1	3989107	3990690	-	1584	1747	16	FALSE
RLEG18_RS0119930	NZ_KB905373.1	3990896	3992467	-	1572	16	21	FALSE
RLEG18_RS0119935	NZ_KB905373.1	3992533	3993306	-	774	2	17	FALSE
RLEG18_RS0119940	NZ_KB905373.1	3993456	3994358	+	903	5149	12	FALSE
RLEG18_RS0119945	NZ_KB905373.1	3994385	3995155	+	771	1574	7	FALSE
RLEG18_RS0119950	NZ_KB905373.1	3995351	3995626	+	276	61	4	FALSE
RLEG18_RS0119955	NZ_KB905373.1	3996485	3998032	+	1548	56	18	FALSE
RLEG18_RS0119960	NZ_KB905373.1	3998173	3999282	+	1110	1505	15	FALSE
RLEG18_RS0119965	NZ_KB905373.1	3999429	4000628	-	1200	731	18	FALSE
RLEG18_RS0119970	NZ_KB905373.1	4000641	4001282	-	642	190	4	FALSE
RLEG18_RS0119975	NZ_KB905373.1	4001286	4001708	-	423	200	6	FALSE
RLEG18_RS0119980	NZ_KB905373.1	4001708	4002424	-	717	75	5	FALSE
RLEG18_RS0119985	NZ_KB905373.1	4002553	4003638	+	1086	2383	11	FALSE
RLEG18_RS0119990	NZ_KB905373.1	4003753	4004382	+	630	82	4	FALSE
RLEG18_RS0119995	NZ_KB905373.1	4004428	4005369	-	942	1624	7	FALSE
RLEG18_RS0120000	NZ_KB905373.1	4005647	4006069	+	423	1791	9	FALSE
RLEG18_RS0120005	NZ_KB905373.1	4006119	4006373	+	255	236	4	FALSE
RLEG18_RS0120010	NZ_KB905373.1	4006658	4007053	-	396	1064	7	FALSE
RLEG18_RS0120015	NZ_KB905373.1	4007143	4007847	+	705	1405	10	FALSE
RLEG18_RS0120020	NZ_KB905373.1	4007983	4008681	-	699	1388	11	FALSE
RLEG18_RS0120025	NZ_KB905373.1	4008693	4009928	-	1236	63	19	FALSE
RLEG18_RS0120030	NZ_KB905373.1	4010110	4010523	-	414	670	4	FALSE
RLEG18_RS0120035	NZ_KB905373.1	4010679	4012280	-	1602	294	30	FALSE
RLEG18_RS0120040	NZ_KB905373.1	4012364	4013506	-	1143	578	12	FALSE
RLEG18_RS0120045	NZ_KB905373.1	4013506	4014018	-	513	25	8	FALSE
RLEG18_RS0120050	NZ_KB905373.1	4014021	4015070	-	1050	16	16	FALSE
RLEG18_RS0120055	NZ_KB905373.1	4015092	4016522	-	1431	2256	23	FALSE
RLEG18_RS0120060	NZ_KB905373.1	4016575	4017369	-	795	406	8	FALSE
RLEG18_RS0120065	NZ_KB905373.1	4017400	4017825	-	426	1307	6	FALSE
RLEG18_RS0120070	NZ_KB905373.1	4017911	4018408	-	498	1253	5	FALSE
RLEG18_RS0120075	NZ_KB905373.1	4018408	4019067	-	660	3	9	FALSE
RLEG18_RS0120080	NZ_KB905373.1	4019159	4019722	-	564	42	8	FALSE
RLEG18_RS0120085	NZ_KB905373.1	4019945	4020433	-	489	652	4	FALSE
RLEG18_RS0120090	NZ_KB905373.1	4020566	4021627	-	1062	188	15	FALSE
RLEG18_RS0120095	NZ_KB905373.1	4021727	4022122	-	396	144	4	FALSE
RLEG18_RS0120100	NZ_KB905373.1	4022310	4022735	+	426	1101	7	FALSE
RLEG18_RS0120105	NZ_KB905373.1	4022766	4024343	-	1578	76	18	FALSE
RLEG18_RS0120110	NZ_KB905373.1	4024371	4027274	-	2904	217	39	FALSE
RLEG18_RS0120115	NZ_KB905373.1	4027412	4027684	-	273	186	2	FALSE
RLEG18_RS0120120	NZ_KB905373.1	4027700	4030423	-	2724	2283	25	FALSE
RLEG18_RS0120125	NZ_KB905373.1	4030537	4032819	+	2283	5512	38	FALSE
RLEG18_RS0120130	NZ_KB905373.1	4033147	4034133	+	987	1151	11	FALSE
RLEG18_RS0120135	NZ_KB905373.1	4034169	4035044	-	876	1147	14	FALSE
RLEG18_RS0120140	NZ_KB905373.1	4035156	4037435	-	2280	2178	19	FALSE
RLEG18_RS0120145	NZ_KB905373.1	4037494	4037994	-	501	36	12	FALSE
RLEG18_RS0120150	NZ_KB905373.1	4037994	4038851	-	858	1	4	FALSE
RLEG18_RS0120155	NZ_KB905373.1	4038851	4039945	-	1095	0	8	FALSE
RLEG18_RS0120160	NZ_KB905373.1	4040136	4040723	-	588	567	10	FALSE
RLEG18_RS0120165	NZ_KB905373.1	4040845	4041297	+	453	1004	6	FALSE
RLEG18_RS0120170	NZ_KB905373.1	4041338	4041769	+	432	1078	8	FALSE
RLEG18_RS0120175	NZ_KB905373.1	4041828	4042157	-	330	508	2	FALSE
RLEG18_RS0120180	NZ_KB905373.1	4042323	4042619	-	297	1	3	FALSE
RLEG18_RS0120185	NZ_KB905373.1	4042652	4043599	-	948	2189	18	FALSE
RLEG18_RS0120190	NZ_KB905373.1	4043825	4044487	+	663	0	12	FALSE
RLEG18_RS0120195	NZ_KB905373.1	4044506	4045138	+	633	1	6	FALSE
RLEG18_RS0120200	NZ_KB905373.1	4045182	4045955	+	774	2	11	FALSE
RLEG18_RS0120210	NZ_KB905373.1	4046114	4047670	+	1557	168	18	FALSE
RLEG18_RS0120215	NZ_KB905373.1	4047803	4048723	+	921	1728	10	FALSE
RLEG18_RS0120220	NZ_KB905373.1	4049019	4049591	+	573	1010	12	FALSE
RLEG18_RS0120225	NZ_KB905373.1	4049668	4050129	+	462	1311	2	FALSE
RLEG18_RS0120230	NZ_KB905373.1	4050224	4052560	-	2337	3978	23	FALSE
RLEG18_RS0120235	NZ_KB905373.1	4052911	4053807	-	897	1368	9	FALSE
RLEG18_RS0120240	NZ_KB905373.1	4053891	4055114	-	1224	2037	8	FALSE
RLEG18_RS0120245	NZ_KB905373.1	4055320	4056813	+	1494	2453	16	FALSE
RLEG18_RS0120250	NZ_KB905373.1	4057185	4057697	+	513	110	8	FALSE
RLEG18_RS0120255	NZ_KB905373.1	4057766	4058023	+	258	29	2	FALSE
RLEG18_RS0120260	NZ_KB905373.1	4058023	4058439	+	417	703	8	FALSE
RLEG18_RS0120265	NZ_KB905373.1	4058463	4059395	+	933	26	9	FALSE
RLEG18_RS0120270	NZ_KB905373.1	4059398	4060195	+	798	309	10	FALSE
RLEG18_RS0120275	NZ_KB905373.1	4060227	4060820	-	594	2593	12	FALSE
RLEG18_RS0120280	NZ_KB905373.1	4060810	4062000	-	1191	4	13	FALSE
RLEG18_RS0120285	NZ_KB905373.1	4062105	4062962	-	858	1	9	FALSE
RLEG18_RS0120290	NZ_KB905373.1	4063156	4064019	+	864	2301	13	FALSE
RLEG18_RS0120295	NZ_KB905373.1	4064271	4064894	-	624	582	5	FALSE
RLEG18_RS0120300	NZ_KB905373.1	4065071	4065793	-	723	1342	13	FALSE
RLEG18_RS0120305	NZ_KB905373.1	4065896	4066966	+	1071	1654	13	FALSE
RLEG18_RS0120310	NZ_KB905373.1	4066966	4067733	+	768	642	10	FALSE
RLEG18_RS0120315	NZ_KB905373.1	4067807	4068952	-	1146	2628	16	FALSE
RLEG18_RS0120320	NZ_KB905373.1	4069025	4069909	-	885	0	6	FALSE
RLEG18_RS0120325	NZ_KB905373.1	4070053	4070589	+	537	1494	8	FALSE
RLEG18_RS0120330	NZ_KB905373.1	4070589	4071305	+	717	1964	7	FALSE
RLEG18_RS0120335	NZ_KB905373.1	4071452	4072003	+	552	221	3	FALSE
RLEG18_RS0120340	NZ_KB905373.1	4072176	4073249	-	1074	3153	17	FALSE
RLEG18_RS0120345	NZ_KB905373.1	4073374	4073679	-	306	1639	7	FALSE
RLEG18_RS0120350	NZ_KB905373.1	4073769	4073990	-	222	821	1	FALSE
RLEG18_RS0120355	NZ_KB905373.1	4074127	4074333	-	207	486	2	FALSE
RLEG18_RS0120365	NZ_KB905373.1	4074605	4075255	-	651	125	10	FALSE
RLEG18_RS0120370	NZ_KB905373.1	4075412	4077202	-	1791	2	30	FALSE
RLEG18_RS1000000137515	NZ_KB905373.1	4077205	4077603	-	399	0	3	FALSE
RLEG18_RS1000000137520	NZ_KB905373.1	4077628	4077759	-	132	0	2	FALSE
RLEG18_RS0120385	NZ_KB905373.1	4078178	4080172	+	1995	2141	15	FALSE
RLEG18_RS0120390	NZ_KB905373.1	4080333	4081850	+	1518	2056	20	FALSE
RLEG18_RS01000000136440	NZ_KB905373.1	4082105	4082884	+	780	3197	25	FALSE
RLEG18_RS0120405	NZ_KB905373.1	4083216	4083458	-	243	0	1	FALSE
RLEG18_RS0120410	NZ_KB905373.1	4083633	4084151	-	519	1388	10	FALSE
RLEG18_RS0120415	NZ_KB905373.1	4084312	4085109	+	798	1072	11	FALSE
RLEG18_RS0120420	NZ_KB905373.1	4085109	4085663	+	555	2356	17	FALSE
RLEG18_RS0120425	NZ_KB905373.1	4085758	4087233	-	1476	3214	22	FALSE
RLEG18_RS0120430	NZ_KB905373.1	4087424	4087876	-	453	1689	12	FALSE
RLEG18_RS01000000136445	NZ_KB905373.1	4088088	4088671	+	584	931	8	FALSE
RLEG18_RS0120440	NZ_KB905373.1	4088764	4089462	-	699	3042	14	FALSE
RLEG18_RS0120445	NZ_KB905373.1	4089663	4089980	+	318	1574	9	FALSE
RLEG18_RS0120450	NZ_KB905373.1	4090175	4090543	+	369	595	9	FALSE
RLEG18_RS0120455	NZ_KB905373.1	4090701	4091000	+	300	1418	3	FALSE
RLEG18_RS0120460	NZ_KB905373.1	4091000	4091320	-	321	616	4	FALSE
RLEG18_RS0120465	NZ_KB905373.1	4091329	4092357	-	1029	1428	13	FALSE
RLEG18_RS0120470	NZ_KB905373.1	4092465	4093019	+	555	572	5	FALSE
RLEG18_RS0120475	NZ_KB905373.1	4093294	4093956	+	663	1523	10	FALSE
RLEG18_RS0120480	NZ_KB905373.1	4093979	4094611	+	633	521	4	FALSE
RLEG18_RS0120485	NZ_KB905373.1	4094889	4095782	+	894	1386	17	FALSE
RLEG18_RS0120490	NZ_KB905373.1	4096208	4096588	-	381	356	6	FALSE
RLEG18_RS0120495	NZ_KB905373.1	4096788	4098062	+	1275	2138	10	FALSE
RLEG18_RS0120500	NZ_KB905373.1	4098247	4099494	+	1248	1560	17	FALSE
RLEG18_RS0120505	NZ_KB905373.1	4099507	4100214	+	708	1214	17	FALSE
RLEG18_RS0120510	NZ_KB905373.1	4100233	4101267	+	1035	897	7	FALSE
RLEG18_RS0120515	NZ_KB905373.1	4101524	4102204	-	681	697	7	FALSE
RLEG18_RS0120520	NZ_KB905373.1	4102286	4103023	+	738	1185	13	FALSE
RLEG18_RS01000000136455	NZ_KB905373.1	4103105	4103481	-	377	760	8	FALSE
RLEG18_RS0120530	NZ_KB905373.1	4103477	4103836	-	360	1095	6	FALSE
RLEG18_RS0120535	NZ_KB905373.1	4103836	4104414	-	579	1213	7	FALSE
RLEG18_RS1000000140250	NZ_KB905373.1	4104662	4106206	-	1545	2613	23	FALSE
RLEG18_RS0120545	NZ_KB905373.1	4106731	4107402	-	672	714	11	FALSE
RLEG18_RS0120550	NZ_KB905373.1	4107590	4109119	-	1530	2076	24	FALSE
RLEG18_RS0120555	NZ_KB905373.1	4109237	4109668	+	432	1051	5	FALSE
RLEG18_RS0120560	NZ_KB905373.1	4109691	4110170	+	480	367	7	FALSE
RLEG18_RS0120565	NZ_KB905373.1	4110180	4110653	-	474	412	7	FALSE
RLEG18_RS0120570	NZ_KB905373.1	4110640	4111884	-	1245	4457	17	FALSE
RLEG18_RS0120575	NZ_KB905373.1	4112109	4113125	+	1017	227	4	FALSE
RLEG18_RS0120580	NZ_KB905373.1	4113284	4114345	+	1062	2197	12	FALSE
RLEG18_RS0120585	NZ_KB905373.1	4114351	4115130	+	780	842	9	FALSE
RLEG18_RS0120590	NZ_KB905373.1	4115130	4115759	+	630	810	6	FALSE
RLEG18_RS0120595	NZ_KB905373.1	4115875	4116918	+	1044	1805	14	FALSE
RLEG18_RS0120600	NZ_KB905373.1	4117099	4118274	+	1176	2182	18	FALSE
RLEG18_RS0120605	NZ_KB905373.1	4118480	4119013	+	534	746	7	FALSE
RLEG18_RS0120610	NZ_KB905373.1	4119021	4119659	-	639	1512	16	FALSE
RLEG18_RS0120615	NZ_KB905373.1	4119761	4120255	-	495	990	2	FALSE
RLEG18_RS0120620	NZ_KB905373.1	4120246	4121067	-	822	965	9	FALSE
RLEG18_RS0120625	NZ_KB905373.1	4121169	4121822	+	654	887	14	FALSE
RLEG18_RS0120630	NZ_KB905373.1	4121898	4122584	+	687	724	7	FALSE
RLEG18_RS0120635	NZ_KB905373.1	4122650	4123573	+	924	1114	13	FALSE
RLEG18_RS0120640	NZ_KB905373.1	4123782	4125404	-	1623	78	18	FALSE
RLEG18_RS0120645	NZ_KB905373.1	4125592	4127289	-	1698	1656	22	FALSE
RLEG18_RS0120650	NZ_KB905373.1	4127537	4127926	+	390	852	13	FALSE
RLEG18_RS0120655	NZ_KB905373.1	4127982	4130432	-	2451	3996	40	FALSE
RLEG18_RS0120660	NZ_KB905373.1	4130524	4130916	-	393	894	7	FALSE
RLEG18_RS0120665	NZ_KB905373.1	4131066	4131812	-	747	493	7	FALSE
RLEG18_RS0120670	NZ_KB905373.1	4131812	4132753	-	942	495	8	FALSE
RLEG18_RS0120675	NZ_KB905373.1	4132753	4133916	-	1164	1005	10	FALSE
RLEG18_RS0120680	NZ_KB905373.1	4134002	4134907	-	906	1673	10	FALSE
RLEG18_RS1000000138825	NZ_KB905373.1	4134904	4135278	-	375	604	8	FALSE
RLEG18_RS0120685	NZ_KB905373.1	4135328	4136572	+	1245	790	12	FALSE
RLEG18_RS0120690	NZ_KB905373.1	4136572	4137297	+	726	90	3	FALSE
RLEG18_RS0120695	NZ_KB905373.1	4137606	4138706	-	1101	0	20	FALSE
RLEG18_RS1000000140255	NZ_KB905373.1	4138919	4139293	-	375	1403	4	FALSE
RLEG18_RS0120705	NZ_KB905373.1	4139564	4140580	-	1017	891	13	FALSE
RLEG18_RS0120710	NZ_KB905373.1	4140651	4141622	-	972	1927	11	FALSE
RLEG18_RS0120715	NZ_KB905373.1	4141653	4143203	-	1551	1349	17	FALSE
RLEG18_RS0120720	NZ_KB905373.1	4143314	4144300	-	987	1066	9	FALSE
RLEG18_RS0120725	NZ_KB905373.1	4144512	4144955	-	444	1125	8	FALSE
RLEG18_RS0120730	NZ_KB905373.1	4144968	4145984	-	1017	3812	23	FALSE
RLEG18_RS0120735	NZ_KB905373.1	4146131	4147630	-	1500	2805	20	FALSE
RLEG18_RS0120740	NZ_KB905373.1	4147858	4148754	+	897	1553	13	FALSE
RLEG18_RS0120745	NZ_KB905373.1	4148987	4150108	+	1122	2183	15	FALSE
RLEG18_RS0120750	NZ_KB905373.1	4150230	4152224	+	1995	2580	26	FALSE
RLEG18_RS0120755	NZ_KB905373.1	4152256	4152711	-	456	465	4	FALSE
RLEG18_RS0120760	NZ_KB905373.1	4152838	4153212	+	375	375	6	FALSE
RLEG18_RS01000000136460	NZ_KB905373.1	4153358	4153606	-	249	375	5	FALSE
RLEG18_RS0120770	NZ_KB905373.1	4153884	4154726	+	843	728	11	FALSE
RLEG18_RS0120775	NZ_KB905373.1	4154831	4155403	-	573	1552	11	FALSE
RLEG18_RS0120780	NZ_KB905373.1	4155470	4155907	-	438	2021	11	FALSE
RLEG18_RS0120785	NZ_KB905373.1	4155951	4157438	-	1488	2361	14	FALSE
RLEG18_RS0120790	NZ_KB905373.1	4157696	4158106	-	411	45	2	FALSE
RLEG18_RS0120795	NZ_KB905373.1	4158228	4158536	-	309	312	8	FALSE
RLEG18_RS0120800	NZ_KB905373.1	4158574	4158729	-	156	760	4	FALSE
RLEG18_RS0120805	NZ_KB905373.1	4158733	4160997	-	2265	3335	34	FALSE
RLEG18_RS0120810	NZ_KB905373.1	4161014	4161835	-	822	2747	17	FALSE
RLEG18_RS01000000136465	NZ_KB905373.1	4161839	4162030	-	192	516	3	FALSE
RLEG18_RS0120820	NZ_KB905373.1	4162030	4162905	-	876	3087	24	FALSE
RLEG18_RS0120825	NZ_KB905373.1	4162899	4163066	-	168	668	5	FALSE
RLEG18_RS0120830	NZ_KB905373.1	4163088	4163837	-	750	3008	20	FALSE
RLEG18_RS0120835	NZ_KB905373.1	4163844	4165484	-	1641	6483	47	FALSE
RLEG18_RS0120845	NZ_KB905373.1	4166039	4166995	-	957	1958	13	FALSE
RLEG18_RS0120850	NZ_KB905373.1	4167284	4168468	+	1185	848	9	FALSE
RLEG18_RS0120855	NZ_KB905373.1	4168586	4169464	-	879	1307	13	FALSE
RLEG18_RS0120860	NZ_KB905373.1	4169707	4170927	+	1221	2158	11	FALSE
RLEG18_RS0120865	NZ_KB905373.1	4171554	4172585	+	1032	188	18	FALSE
RLEG18_RS0120870	NZ_KB905373.1	4172760	4174238	+	1479	441	22	FALSE
RLEG18_RS0120875	NZ_KB905373.1	4174238	4175557	+	1320	509	14	FALSE
RLEG18_RS0120880	NZ_KB905373.1	4175576	4176388	+	813	2133	13	FALSE
RLEG18_RS0120885	NZ_KB905373.1	4176436	4177146	+	711	1484	8	FALSE
RLEG18_RS0120890	NZ_KB905373.1	4177284	4177964	+	681	1542	7	FALSE
RLEG18_RS0120895	NZ_KB905373.1	4178272	4178802	-	531	44	8	FALSE
RLEG18_RS0120900	NZ_KB905373.1	4179223	4180419	+	1197	12	11	FALSE
RLEG18_RS0120905	NZ_KB905373.1	4180465	4181376	+	912	25	7	FALSE
RLEG18_RS0120910	NZ_KB905373.1	4181470	4182459	+	990	459	6	FALSE
RLEG18_RS0120915	NZ_KB905373.1	4182494	4182883	-	390	1572	10	FALSE
RLEG18_RS0120920	NZ_KB905373.1	4183128	4184309	-	1182	252	18	FALSE
RLEG18_RS0120925	NZ_KB905373.1	4184504	4185595	+	1092	1047	17	FALSE
RLEG18_RS0120935	NZ_KB905373.1	4185761	4186036	-	276	1040	7	FALSE
RLEG18_RS0120940	NZ_KB905373.1	4186450	4186827	+	378	1069	7	FALSE
RLEG18_RS0120945	NZ_KB905373.1	4186891	4188882	-	1992	1365	13	FALSE
RLEG18_RS0120950	NZ_KB905373.1	4189310	4190182	+	873	704	7	FALSE
RLEG18_RS0120955	NZ_KB905373.1	4190222	4190632	-	411	704	4	FALSE
RLEG18_RS0120960	NZ_KB905373.1	4190738	4191445	-	708	556	5	FALSE
RLEG18_RS0120965	NZ_KB905373.1	4191460	4192119	-	660	495	3	FALSE
RLEG18_RS0120970	NZ_KB905373.1	4192239	4192883	-	645	518	5	FALSE
RLEG18_RS0120975	NZ_KB905373.1	4192978	4193373	-	396	1759	1	FALSE
RLEG18_RS0120980	NZ_KB905373.1	4193492	4193842	+	351	73	3	FALSE
RLEG18_RS0120985	NZ_KB905373.1	4193842	4194927	+	1086	1458	20	FALSE
RLEG18_RS0120990	NZ_KB905373.1	4194909	4196252	-	1344	1193	14	FALSE
RLEG18_RS0120995	NZ_KB905373.1	4196339	4196833	-	495	1396	5	FALSE
RLEG18_RS0121000	NZ_KB905373.1	4196838	4197101	-	264	854	4	FALSE
RLEG18_RS0121005	NZ_KB905373.1	4197246	4198175	+	930	1818	18	FALSE
RLEG18_RS0121010	NZ_KB905373.1	4198391	4199023	+	633	1536	9	FALSE
RLEG18_RS0121020	NZ_KB905373.1	4199418	4199876	-	459	713	7	FALSE
RLEG18_RS0121025	NZ_KB905373.1	4200151	4201215	-	1065	0	20	FALSE
RLEG18_RS0121030	NZ_KB905373.1	4201370	4201867	-	498	806	6	FALSE
RLEG18_RS0121035	NZ_KB905373.1	4202001	4202630	+	630	1546	10	FALSE
RLEG18_RS0121040	NZ_KB905373.1	4202786	4205293	+	2508	3934	36	FALSE
RLEG18_RS0121045	NZ_KB905373.1	4205386	4206108	+	723	1002	10	FALSE
RLEG18_RS0121050	NZ_KB905373.1	4206169	4206747	-	579	1962	20	FALSE
RLEG18_RS0121055	NZ_KB905373.1	4206915	4207469	-	555	1251	10	FALSE
RLEG18_RS0121065	NZ_KB905373.1	4207698	4208495	-	798	1023	7	FALSE
RLEG18_RS0121070	NZ_KB905373.1	4208498	4209418	-	921	4065	13	FALSE
RLEG18_RS0121075	NZ_KB905373.1	4209790	4213566	-	3777	486	34	FALSE
RLEG18_RS0121080	NZ_KB905373.1	4213900	4214262	-	363	805	10	FALSE
RLEG18_RS0121085	NZ_KB905373.1	4214352	4215050	-	699	804	6	FALSE
RLEG18_RS0121095	NZ_KB905373.1	4215240	4215596	-	357	1638	12	FALSE
RLEG18_RS0121100	NZ_KB905373.1	4215962	4217755	+	1794	4635	29	FALSE
RLEG18_RS0121105	NZ_KB905373.1	4217918	4219123	+	1206	965	14	FALSE
RLEG18_RS0121110	NZ_KB905373.1	4219129	4219509	+	381	299	6	FALSE
RLEG18_RS0121115	NZ_KB905373.1	4219529	4221739	+	2211	2256	29	FALSE
RLEG18_RS0121120	NZ_KB905373.1	4221862	4222422	+	561	522	9	FALSE
RLEG18_RS0121125	NZ_KB905373.1	4222705	4222911	+	207	483	3	FALSE
RLEG18_RS0121130	NZ_KB905373.1	4223084	4223581	-	498	447	4	FALSE
RLEG18_RS0121135	NZ_KB905373.1	4223640	4224041	+	402	977	11	FALSE
RLEG18_RS0121140	NZ_KB905373.1	4224163	4224603	+	441	310	3	FALSE
RLEG18_RS0121145	NZ_KB905373.1	4224619	4225818	-	1200	3605	17	FALSE
RLEG18_RS0121150	NZ_KB905373.1	4225956	4226510	+	555	701	7	FALSE
RLEG18_RS0121155	NZ_KB905373.1	4226525	4230046	-	3522	7357	46	FALSE
RLEG18_RS0121160	NZ_KB905373.1	4230253	4230687	+	435	649	6	FALSE
RLEG18_RS0121165	NZ_KB905373.1	4230813	4231976	+	1164	2661	21	FALSE
RLEG18_RS0121170	NZ_KB905373.1	4232200	4233231	+	1032	1758	19	FALSE
RLEG18_RS0121175	NZ_KB905373.1	4233343	4235301	+	1959	2295	24	FALSE
RLEG18_RS0121180	NZ_KB905373.1	4235386	4236435	+	1050	996	9	FALSE
RLEG18_RS0121185	NZ_KB905373.1	4236453	4238510	-	2058	3780	21	FALSE
RLEG18_RS0121190	NZ_KB905373.1	4238621	4238884	-	264	1142	8	FALSE
RLEG18_RS0121195	NZ_KB905373.1	4239064	4239321	+	258	934	4	FALSE
RLEG18_RS0121200	NZ_KB905373.1	4239441	4239698	+	258	551	6	FALSE
RLEG18_RS0121205	NZ_KB905373.1	4239996	4240235	-	240	521	2	FALSE
RLEG18_RS0121215	NZ_KB905373.1	4240722	4240913	+	192	100	0	FALSE
RLEG18_RS0121220	NZ_KB905373.1	4241024	4242313	+	1290	1	14	FALSE
RLEG18_RS0121225	NZ_KB905373.1	4242474	4242902	+	429	0	2	FALSE
RLEG18_RS0121230	NZ_KB905373.1	4242962	4244257	+	1296	33	13	FALSE
RLEG18_RS0121235	NZ_KB905373.1	4244265	4244735	+	471	1663	10	FALSE
RLEG18_RS0121240	NZ_KB905373.1	4244735	4245217	+	483	946	9	FALSE
RLEG18_RS0121245	NZ_KB905373.1	4245344	4245559	+	216	72	4	FALSE
RLEG18_RS0121250	NZ_KB905373.1	4245620	4246237	+	618	1206	16	FALSE
RLEG18_RS0121255	NZ_KB905373.1	4246373	4246582	+	210	516	3	FALSE
RLEG18_RS0121275	NZ_KB905373.1	4247938	4248213	-	276	446	4	FALSE
RLEG18_RS0121280	NZ_KB905373.1	4248224	4249645	-	1422	2338	16	FALSE
RLEG18_RS0121285	NZ_KB905373.1	4249663	4251375	-	1713	3286	36	FALSE
RLEG18_RS0121290	NZ_KB905373.1	4251482	4252054	-	573	1933	13	FALSE
RLEG18_RS0121295	NZ_KB905373.1	4252657	4253742	+	1086	1469	19	FALSE
RLEG18_RS0121300	NZ_KB905373.1	4254462	4255223	+	762	1783	21	FALSE
RLEG18_RS0121305	NZ_KB905373.1	4255651	4256421	+	771	2120	29	FALSE
RLEG18_RS0121310	NZ_KB905373.1	4256599	4257129	+	531	803	12	FALSE
RLEG18_RS0121315	NZ_KB905373.1	4257342	4258340	-	999	1513	20	FALSE
RLEG18_RS0121325	NZ_KB905373.1	4258714	4259562	+	849	1659	17	FALSE
RLEG18_RS0121330	NZ_KB905373.1	4259568	4261307	+	1740	4619	42	FALSE
RLEG18_RS0121335	NZ_KB905373.1	4261300	4262004	+	705	947	16	FALSE
RLEG18_RS0121340	NZ_KB905373.1	4262147	4262587	+	441	255	7	FALSE
RLEG18_RS0121345	NZ_KB905373.1	4262636	4263949	+	1314	634	18	FALSE
RLEG18_RS0121350	NZ_KB905373.1	4264051	4265049	+	999	1878	25	FALSE
RLEG18_RS0121355	NZ_KB905373.1	4265112	4266323	+	1212	1712	23	FALSE
RLEG18_RS0121360	NZ_KB905373.1	4266436	4267551	+	1116	3325	23	FALSE
RLEG18_RS0121365	NZ_KB905373.1	4267608	4268156	+	549	810	11	FALSE
RLEG18_RS0121370	NZ_KB905373.1	4268477	4269454	-	978	2092	15	FALSE
RLEG18_RS0121375	NZ_KB905373.1	4269494	4270453	-	960	733	13	FALSE
RLEG18_RS0121380	NZ_KB905373.1	4270545	4273298	-	2754	6125	57	FALSE
RLEG18_RS0121385	NZ_KB905373.1	4273495	4274406	-	912	1961	12	FALSE
RLEG18_RS0121390	NZ_KB905373.1	4274524	4275696	+	1173	2721	25	FALSE
RLEG18_RS0121395	NZ_KB905373.1	4275761	4276645	+	885	2229	30	FALSE
RLEG18_RS0121400	NZ_KB905373.1	4276691	4278352	+	1662	1303	24	FALSE
RLEG18_RS0121405	NZ_KB905373.1	4278399	4279541	+	1143	1870	24	FALSE
RLEG18_RS0121410	NZ_KB905373.1	4279719	4279973	+	255	478	8	FALSE
RLEG18_RS0121415	NZ_KB905373.1	4279983	4280705	-	723	798	7	FALSE
RLEG18_RS0121420	NZ_KB905373.1	4280720	4281778	-	1059	1834	17	FALSE
RLEG18_RS0121425	NZ_KB905373.1	4281837	4282040	-	204	397	3	FALSE
RLEG18_RS0121430	NZ_KB905373.1	4282048	4282881	-	834	2363	14	FALSE
RLEG18_RS0121435	NZ_KB905373.1	4282889	4283761	-	873	2531	16	FALSE
RLEG18_RS0121440	NZ_KB905373.1	4283861	4285291	-	1431	4316	29	FALSE
RLEG18_RS0121445	NZ_KB905373.1	4285589	4286470	+	882	1203	18	FALSE
RLEG18_RS0121450	NZ_KB905373.1	4286536	4287747	+	1212	3095	15	FALSE
RLEG18_RS0121455	NZ_KB905373.1	4287781	4288755	+	975	1169	11	FALSE
RLEG18_RS0121460	NZ_KB905373.1	4288758	4290032	+	1275	1280	18	FALSE
RLEG18_RS0121465	NZ_KB905373.1	4290065	4290787	+	723	1477	8	FALSE
RLEG18_RS0121470	NZ_KB905373.1	4290802	4291572	+	771	1380	10	FALSE
RLEG18_RS0121475	NZ_KB905373.1	4291733	4292554	+	822	1193	10	FALSE
RLEG18_RS0121480	NZ_KB905373.1	4292579	4293730	+	1152	3311	22	FALSE
RLEG18_RS0121485	NZ_KB905373.1	4293733	4294401	+	669	276	5	FALSE
RLEG18_RS0121490	NZ_KB905373.1	4294404	4295459	+	1056	1751	15	FALSE
RLEG18_RS0121495	NZ_KB905373.1	4295595	4296380	+	786	1966	14	FALSE
RLEG18_RS0121500	NZ_KB905373.1	4296472	4297479	+	1008	1241	13	FALSE
RLEG18_RS0121505	NZ_KB905373.1	4297519	4298535	-	1017	2177	16	FALSE
RLEG18_RS0121510	NZ_KB905373.1	4298720	4299577	-	858	1406	18	FALSE
RLEG18_RS0121515	NZ_KB905373.1	4299583	4300854	-	1272	2457	23	FALSE
RLEG18_RS0121520	NZ_KB905373.1	4300869	4301153	-	285	818	6	FALSE
RLEG18_RS0121525	NZ_KB905373.1	4301149	4302315	-	1167	1455	13	FALSE
RLEG18_RS0121530	NZ_KB905373.1	4302315	4303286	-	972	374	10	FALSE
RLEG18_RS0121535	NZ_KB905373.1	4303292	4303831	-	540	426	5	FALSE
RLEG18_RS0121540	NZ_KB905373.1	4303831	4304946	-	1116	2572	22	FALSE
RLEG18_RS0121545	NZ_KB905373.1	4304876	4305919	-	1044	1322	12	FALSE
RLEG18_RS0121550	NZ_KB905373.1	4305998	4306477	-	480	987	7	FALSE
RLEG18_RS0121555	NZ_KB905373.1	4306998	4307690	+	693	2143	16	FALSE
RLEG18_RS0121560	NZ_KB905373.1	4307876	4308523	+	648	2119	15	FALSE
RLEG18_RS0121565	NZ_KB905373.1	4308601	4309743	+	1143	2504	23	FALSE
RLEG18_RS0121570	NZ_KB905373.1	4309784	4310887	-	1104	6241	23	FALSE
RLEG18_RS0121575	NZ_KB905373.1	4310877	4312229	-	1353	3	38	FALSE
RLEG18_RS0121580	NZ_KB905373.1	4312276	4313007	-	732	3307	20	FALSE
RLEG18_RS0121590	NZ_KB905373.1	4313245	4314048	+	804	703	11	FALSE
RLEG18_RS0121595	NZ_KB905373.1	4314232	4315083	-	852	1716	18	FALSE
RLEG18_RS0121600	NZ_KB905373.1	4315105	4315335	-	231	648	6	FALSE
RLEG18_RS0121605	NZ_KB905373.1	4315385	4315642	-	258	47	2	FALSE
RLEG18_RS0121610	NZ_KB905373.1	4315786	4316211	+	426	133	5	FALSE
RLEG18_RS0121615	NZ_KB905373.1	4316269	4317750	+	1482	1820	19	FALSE
RLEG18_RS0121620	NZ_KB905373.1	4317861	4318751	+	891	2272	12	FALSE
RLEG18_RS0121625	NZ_KB905373.1	4318761	4320377	-	1617	3188	28	FALSE
RLEG18_RS0121630	NZ_KB905373.1	4320402	4321994	-	1593	1799	18	FALSE
RLEG18_RS0121635	NZ_KB905373.1	4322002	4322424	-	423	746	4	FALSE
RLEG18_RS0121640	NZ_KB905373.1	4322414	4324714	-	2301	2365	41	FALSE
RLEG18_RS0121645	NZ_KB905373.1	4324743	4325117	+	375	827	12	FALSE
RLEG18_RS0121650	NZ_KB905373.1	4325601	4326302	+	702	2027	10	FALSE
RLEG18_RS0121655	NZ_KB905373.1	4326336	4326770	+	435	1053	9	FALSE
RLEG18_RS0121660	NZ_KB905373.1	4326780	4327493	-	714	809	7	FALSE
RLEG18_RS0121665	NZ_KB905373.1	4327660	4330203	-	2544	66	27	FALSE
RLEG18_RS0121670	NZ_KB905373.1	4330289	4330666	-	378	2	4	FALSE
RLEG18_RS0121675	NZ_KB905373.1	4330724	4332541	-	1818	1419	17	FALSE
RLEG18_RS0121680	NZ_KB905373.1	4332576	4332878	+	303	385	6	FALSE
RLEG18_RS0121685	NZ_KB905373.1	4332891	4334309	-	1419	3809	27	FALSE
RLEG18_RS0121695	NZ_KB905373.1	4335140	4336765	+	1626	737	8	FALSE
RLEG18_RS0121700	NZ_KB905373.1	4336832	4337125	+	294	114	4	FALSE
RLEG18_RS0121705	NZ_KB905373.1	4337125	4337487	+	363	193	5	FALSE
RLEG18_RS0121710	NZ_KB905373.1	4337508	4339796	+	2289	2446	14	FALSE
RLEG18_RS0121715	NZ_KB905373.1	4339804	4340268	+	465	1317	6	FALSE
RLEG18_RS0121720	NZ_KB905373.1	4340268	4341173	+	906	2561	22	FALSE
RLEG18_RS0121725	NZ_KB905373.1	4341173	4342213	+	1041	1275	10	FALSE
RLEG18_RS0121730	NZ_KB905373.1	4342217	4342603	+	387	148	1	FALSE
RLEG18_RS0121735	NZ_KB905373.1	4342603	4343154	+	552	317	6	FALSE
RLEG18_RS0121740	NZ_KB905373.1	4343174	4343560	+	387	368	4	FALSE
RLEG18_RS0121745	NZ_KB905373.1	4343775	4345463	+	1689	2191	16	FALSE
RLEG18_RS0121750	NZ_KB905373.1	4345914	4346657	+	744	2743	12	FALSE
RLEG18_RS0121755	NZ_KB905373.1	4346669	4347412	+	744	3080	13	FALSE
RLEG18_RS0121760	NZ_KB905373.1	4347525	4347965	-	441	643	10	FALSE
RLEG18_RS0121765	NZ_KB905373.1	4347974	4349050	-	1077	929	13	FALSE
RLEG18_RS0121770	NZ_KB905373.1	4349387	4350424	-	1038	1691	10	FALSE
RLEG18_RS0121775	NZ_KB905373.1	4350456	4351040	-	585	388	6	FALSE
RLEG18_RS0121780	NZ_KB905373.1	4351109	4352056	-	948	1611	11	FALSE
RLEG18_RS0121785	NZ_KB905373.1	4352060	4352929	-	870	2406	18	FALSE
RLEG18_RS0121790	NZ_KB905373.1	4353184	4353915	+	732	883	12	FALSE
RLEG18_RS0121795	NZ_KB905373.1	4353940	4355334	+	1395	1741	16	FALSE
RLEG18_RS0121800	NZ_KB905373.1	4355340	4355879	+	540	1604	6	FALSE
RLEG18_RS0121805	NZ_KB905373.1	4356063	4356452	+	390	407	6	FALSE
RLEG18_RS0121810	NZ_KB905373.1	4356460	4356873	+	414	522	4	FALSE
RLEG18_RS0121815	NZ_KB905373.1	4356879	4357217	+	339	168	1	FALSE
RLEG18_RS0121820	NZ_KB905373.1	4357240	4358025	+	786	1052	9	FALSE
RLEG18_RS0121825	NZ_KB905373.1	4358044	4358523	+	480	962	7	FALSE
RLEG18_RS0121830	NZ_KB905373.1	4358523	4359641	+	1119	547	13	FALSE
RLEG18_RS0121835	NZ_KB905373.1	4359641	4360180	+	540	795	5	FALSE
RLEG18_RS0121840	NZ_KB905373.1	4360180	4360893	+	714	580	10	FALSE
RLEG18_RS0121845	NZ_KB905373.1	4360909	4361409	+	501	971	7	FALSE
RLEG18_RS0121850	NZ_KB905373.1	4361409	4362143	+	735	953	7	FALSE
RLEG18_RS0121855	NZ_KB905373.1	4362392	4364305	-	1914	4686	33	FALSE
RLEG18_RS0121860	NZ_KB905373.1	4364751	4365653	+	903	524	11	FALSE
RLEG18_RS0121865	NZ_KB905373.1	4365938	4366843	+	906	985	12	FALSE
RLEG18_RS0121870	NZ_KB905373.1	4367094	4368002	+	909	993	10	FALSE
RLEG18_RS0121875	NZ_KB905373.1	4368306	4369265	+	960	1015	16	FALSE
RLEG18_RS0121880	NZ_KB905373.1	4369473	4370099	+	627	713	9	FALSE
RLEG18_RS0121885	NZ_KB905373.1	4370099	4371424	+	1326	1159	13	FALSE
RLEG18_RS0121890	NZ_KB905373.1	4371432	4372724	+	1293	1783	23	FALSE
RLEG18_RS0121895	NZ_KB905373.1	4372724	4374151	+	1428	743	14	FALSE
RLEG18_RS0121900	NZ_KB905373.1	4374102	4374656	+	555	1217	16	FALSE
RLEG18_RS0121905	NZ_KB905373.1	4374940	4375608	+	669	1436	9	FALSE
RLEG18_RS0121910	NZ_KB905373.1	4375738	4377042	+	1305	2450	30	FALSE
RLEG18_RS0121915	NZ_KB905373.1	4377065	4378549	+	1485	4348	29	FALSE
RLEG18_RS0121920	NZ_KB905373.1	4378556	4379599	+	1044	1596	19	FALSE
RLEG18_RS0121925	NZ_KB905373.1	4379637	4379981	+	345	983	11	FALSE
RLEG18_RS0121930	NZ_KB905373.1	4379981	4380427	+	447	278	5	FALSE
RLEG18_RS0121935	NZ_KB905373.1	4380421	4380846	+	426	1620	11	FALSE
RLEG18_RS0121940	NZ_KB905373.1	4380957	4381220	+	264	25	0	FALSE
RLEG18_RS0121945	NZ_KB905373.1	4381374	4383449	+	2076	1196	19	FALSE
RLEG18_RS0121950	NZ_KB905373.1	4383449	4384198	+	750	2524	17	FALSE
RLEG18_RS0121955	NZ_KB905373.1	4384209	4384619	+	411	514	3	FALSE
RLEG18_RS0121960	NZ_KB905373.1	4384655	4385215	+	561	1095	9	FALSE
RLEG18_RS0121965	NZ_KB905373.1	4385336	4385698	+	363	628	5	FALSE
RLEG18_RS0121970	NZ_KB905373.1	4385701	4386237	+	537	1074	9	FALSE
RLEG18_RS0121975	NZ_KB905373.1	4386531	4387367	+	837	1122	10	FALSE
RLEG18_RS0121980	NZ_KB905373.1	4387592	4389352	+	1761	1396	15	FALSE
RLEG18_RS0121985	NZ_KB905373.1	4389476	4390372	+	897	23	6	FALSE
RLEG18_RS0121990	NZ_KB905373.1	4390395	4391417	-	1023	1505	14	FALSE
RLEG18_RS0121995	NZ_KB905373.1	4391715	4393073	+	1359	3902	22	FALSE
RLEG18_RS0122000	NZ_KB905373.1	4393264	4394274	+	1011	1395	11	FALSE
RLEG18_RS0122005	NZ_KB905373.1	4394279	4395439	+	1161	3277	19	FALSE
RLEG18_RS0122010	NZ_KB905373.1	4395477	4397126	+	1650	4750	32	FALSE
RLEG18_RS0122015	NZ_KB905373.1	4397273	4398358	+	1086	3571	21	FALSE
RLEG18_RS0122020	NZ_KB905373.1	4398538	4398888	+	351	1163	9	FALSE
RLEG18_RS0122025	NZ_KB905373.1	4399013	4400833	-	1821	1175	14	FALSE
RLEG18_RS0122030	NZ_KB905373.1	4400914	4401609	-	696	201	4	FALSE
RLEG18_RS0122035	NZ_KB905373.1	4401623	4403095	-	1473	811	22	FALSE
RLEG18_RS0122040	NZ_KB905373.1	4403233	4404528	-	1296	3946	26	FALSE
RLEG18_RS0122045	NZ_KB905373.1	4404541	4405974	-	1434	3332	24	FALSE
RLEG18_RS0122050	NZ_KB905373.1	4406063	4407280	+	1218	1286	16	FALSE
RLEG18_RS1000000139280	NZ_KB905373.1	4407554	4407694	+	141	26	1	FALSE
RLEG18_RS0122060	NZ_KB905373.1	4408009	4410537	+	2529	2190	15	FALSE
RLEG18_RS0122065	NZ_KB905373.1	4410800	4412644	+	1845	2162	18	FALSE
RLEG18_RS0122070	NZ_KB905373.1	4412623	4412856	-	234	216	4	FALSE
RLEG18_RS0122075	NZ_KB905373.1	4412947	4413813	+	867	897	12	FALSE
RLEG18_RS0122080	NZ_KB905373.1	4413962	4414195	-	234	218	1	FALSE
RLEG18_RS0122085	NZ_KB905373.1	4414220	4415506	-	1287	2252	23	FALSE
RLEG18_RS0122090	NZ_KB905373.1	4415697	4417103	+	1407	966	14	FALSE
RLEG18_RS0122095	NZ_KB905373.1	4417233	4418327	+	1095	6269	27	FALSE
RLEG18_RS0122100	NZ_KB905373.1	4418426	4419565	+	1140	1960	16	FALSE
RLEG18_RS0122105	NZ_KB905373.1	4419573	4420481	+	909	2991	18	FALSE
RLEG18_RS0122110	NZ_KB905373.1	4420488	4421303	+	816	1547	8	FALSE
RLEG18_RS0122115	NZ_KB905373.1	4421399	4423288	-	1890	1636	18	FALSE
RLEG18_RS0122120	NZ_KB905373.1	4423565	4425514	+	1950	3100	22	FALSE
RLEG18_RS0122125	NZ_KB905373.1	4425742	4429536	-	3795	25	36	FALSE
RLEG18_RS0122130	NZ_KB905373.1	4429750	4430196	+	447	310	3	FALSE
RLEG18_RS0122140	NZ_KB905373.1	4430753	4431745	-	993	2754	25	FALSE
RLEG18_RS0122145	NZ_KB905373.1	4432043	4436656	+	4614	1846	46	FALSE
RLEG18_RS0122150	NZ_KB905373.1	4436770	4437204	+	435	1036	6	FALSE
RLEG18_RS0122155	NZ_KB905373.1	4437251	4437439	+	189	19	1	FALSE
RLEG18_RS0122160	NZ_KB905373.1	4437417	4438295	-	879	1663	17	FALSE
RLEG18_RS0122165	NZ_KB905373.1	4438295	4438606	-	312	608	7	FALSE
RLEG18_RS0122170	NZ_KB905373.1	4438801	4440294	+	1494	1896	20	FALSE
RLEG18_RS0122180	NZ_KB905373.1	4440630	4441109	+	480	477	9	FALSE
RLEG18_RS0122185	NZ_KB905373.1	4441453	4443045	+	1593	3904	31	FALSE
RLEG18_RS0122190	NZ_KB905373.1	4443136	4444137	+	1002	2267	16	FALSE
RLEG18_RS0122195	NZ_KB905373.1	4444150	4445037	+	888	630	10	FALSE
RLEG18_RS0122200	NZ_KB905373.1	4445040	4446053	+	1014	966	9	FALSE
RLEG18_RS0122205	NZ_KB905373.1	4446053	4447003	+	951	1620	13	FALSE
RLEG18_RS0122210	NZ_KB905373.1	4447034	4447570	+	537	406	6	FALSE
RLEG18_RS0122215	NZ_KB905373.1	4447566	4448810	-	1245	1406	24	FALSE
RLEG18_RS0122220	NZ_KB905373.1	4448890	4449390	-	501	568	6	FALSE
RLEG18_RS0122225	NZ_KB905373.1	4449390	4450439	-	1050	225	11	FALSE
RLEG18_RS0122230	NZ_KB905373.1	4450608	4451141	+	534	1245	13	FALSE
RLEG18_RS0122235	NZ_KB905373.1	4451193	4451795	+	603	1828	9	FALSE
RLEG18_RS0122240	NZ_KB905373.1	4451795	4452595	+	801	1459	9	FALSE
RLEG18_RS0122245	NZ_KB905373.1	4452708	4453568	-	861	4299	29	FALSE
RLEG18_RS0122250	NZ_KB905373.1	4453568	4454458	-	891	3701	19	FALSE
RLEG18_RS0122255	NZ_KB905373.1	4454463	4455515	-	1053	3666	29	FALSE
RLEG18_RS0122260	NZ_KB905373.1	4455532	4456095	-	564	1855	18	FALSE
RLEG18_RS0122265	NZ_KB905373.1	4456072	4456629	+	558	1733	15	FALSE
RLEG18_RS0122270	NZ_KB905373.1	4456725	4457633	+	909	2255	23	FALSE
RLEG18_RS0122275	NZ_KB905373.1	4458333	4459193	-	861	3082	30	FALSE
RLEG18_RS0122280	NZ_KB905373.1	4459471	4460796	+	1326	3404	56	FALSE
RLEG18_RS0122285	NZ_KB905373.1	4460799	4461728	+	930	2378	38	FALSE
RLEG18_RS0122290	NZ_KB905373.1	4461728	4464421	+	2694	5067	99	FALSE
RLEG18_RS0122295	NZ_KB905373.1	4464963	4465670	+	708	2366	34	FALSE
RLEG18_RS0122300	NZ_KB905373.1	4465676	4466494	+	819	3579	20	FALSE
RLEG18_RS0122305	NZ_KB905373.1	4466494	4467447	+	954	1971	40	FALSE
RLEG18_RS0122310	NZ_KB905373.1	4467447	4468217	+	771	3301	23	FALSE
RLEG18_RS0122315	NZ_KB905373.1	4468247	4468879	+	633	2168	28	FALSE
RLEG18_RS0122320	NZ_KB905373.1	4468879	4469541	+	663	2011	19	FALSE
RLEG18_RS0122325	NZ_KB905373.1	4469550	4470452	+	903	4991	32	FALSE
RLEG18_RS0122330	NZ_KB905373.1	4470475	4470882	+	408	1249	19	FALSE
RLEG18_RS0122335	NZ_KB905373.1	4470978	4471766	+	789	2556	17	FALSE
RLEG18_RS0122340	NZ_KB905373.1	4471961	4473100	+	1140	6336	35	FALSE
RLEG18_RS0122345	NZ_KB905373.1	4473182	4475146	-	1965	8754	98	FALSE
RLEG18_RS1000000137550	NZ_KB905373.1	4475714	4475947	+	234	20	2	FALSE
RLEG18_RS0122355	NZ_KB905373.1	4475934	4476164	-	231	224	4	FALSE
RLEG18_RS1000000140115	NZ_KB905373.1	4476229	4476435	+	207	1294	6	FALSE
RLEG18_RS0122360	NZ_KB905373.1	4476513	4476920	+	408	0	7	FALSE
RLEG18_RS0122365	NZ_KB905373.1	4476920	4477264	+	345	0	9	FALSE
RLEG18_RS0122370	NZ_KB905373.1	4477313	4478965	+	1653	0	28	FALSE
RLEG18_RS0122375	NZ_KB905373.1	4479101	4479508	+	408	295	4	FALSE
RLEG18_RS0122380	NZ_KB905373.1	4479508	4479852	+	345	319	3	FALSE
RLEG18_RS0122385	NZ_KB905373.1	4479901	4481541	+	1641	1301	17	FALSE
RLEG18_RS0122390	NZ_KB905373.1	4481565	4482700	-	1136	0	22	FALSE
RLEG18_RS0122400	NZ_KB905373.1	4483235	4485283	-	2049	8700	90	FALSE
RLEG18_RS1000000139475	NZ_KB905373.1	4485407	4485649	+	243	575	6	FALSE
RLEG18_RS0122410	NZ_KB905373.1	4485883	4487022	-	1140	52	40	FALSE
RLEG18_RS0122415	NZ_KB905373.1	4487093	4487782	-	690	1506	32	FALSE
RLEG18_RS0122420	NZ_KB905373.1	4487789	4489105	-	1317	756	53	FALSE
RLEG18_RS0122425	NZ_KB905373.1	4489098	4489901	-	804	329	42	FALSE
RLEG18_RS0122430	NZ_KB905373.1	4490122	4491261	-	1140	1112	49	FALSE
RLEG18_RS0122435	NZ_KB905373.1	4491516	4493084	-	1569	3894	75	FALSE
RLEG18_RS1000000137560	NZ_KB905373.1	4493480	4493979	+	500	612	8	FALSE
RLEG18_RS1000000137565	NZ_KB905373.1	4493982	4494495	-	514	865	9	FALSE
RLEG18_RS0122455	NZ_KB905373.1	4494616	4495371	+	756	5941	23	FALSE
RLEG18_RS0122460	NZ_KB905373.1	4495487	4495750	+	264	76	1	FALSE
RLEG18_RS0122470	NZ_KB905373.1	4495852	4496987	+	1136	0	22	FALSE
RLEG18_RS1000000139285	NZ_KB905373.1	4497150	4497416	+	267	120	3	FALSE
RLEG18_RS0122485	NZ_KB905373.1	4497704	4499266	+	1563	22	9	FALSE
RLEG18_RS0122490	NZ_KB905373.1	4499279	4499983	+	705	32	6	FALSE
RLEG18_RS0122495	NZ_KB905373.1	4500396	4501667	+	1272	2567	35	FALSE
RLEG18_RS0122500	NZ_KB905373.1	4501798	4502178	+	381	1631	10	FALSE
RLEG18_RS0122505	NZ_KB905373.1	4502295	4503716	-	1422	2542	12	FALSE
RLEG18_RS0122510	NZ_KB905373.1	4503967	4504956	+	990	2913	25	FALSE
RLEG18_RS0122515	NZ_KB905373.1	4505239	4506720	+	1482	1371	19	FALSE
RLEG18_RS0122520	NZ_KB905373.1	4506726	4507277	+	552	1399	9	FALSE
RLEG18_RS0122525	NZ_KB905373.1	4507291	4508205	-	915	2032	19	FALSE
RLEG18_RS0122530	NZ_KB905373.1	4508298	4509050	+	753	837	14	FALSE
RLEG18_RS0122535	NZ_KB905373.1	4509167	4509580	+	414	794	10	FALSE
RLEG18_RS0122540	NZ_KB905373.1	4509808	4510446	+	639	1470	15	FALSE
RLEG18_RS0122545	NZ_KB905373.1	4510459	4511412	-	954	4750	14	FALSE
RLEG18_RS0122550	NZ_KB905373.1	4511627	4511923	+	297	704	4	FALSE
RLEG18_RS0122555	NZ_KB905373.1	4512125	4512988	-	864	2135	13	FALSE
RLEG18_RS0122560	NZ_KB905373.1	4513234	4514604	-	1371	507	21	FALSE
RLEG18_RS0122565	NZ_KB905373.1	4514755	4515489	-	735	1509	7	FALSE
RLEG18_RS0122570	NZ_KB905373.1	4515509	4517002	-	1494	5512	23	FALSE
RLEG18_RS0122575	NZ_KB905373.1	4517068	4517577	-	510	1273	7	FALSE
RLEG18_RS0122580	NZ_KB905373.1	4517812	4518720	+	909	535	7	FALSE
RLEG18_RS0122585	NZ_KB905373.1	4518879	4520033	+	1155	665	13	FALSE
RLEG18_RS0122590	NZ_KB905373.1	4520059	4521051	-	993	1093	15	FALSE
RLEG18_RS01000000136470	NZ_KB905373.1	4521190	4522036	+	847	630	7	FALSE
RLEG18_RS0122600	NZ_KB905373.1	4522056	4522949	-	894	1107	18	FALSE
RLEG18_RS0122605	NZ_KB905373.1	4523111	4524547	+	1437	1329	17	FALSE
RLEG18_RS0122610	NZ_KB905373.1	4524547	4525743	+	1197	1407	14	FALSE
RLEG18_RS0122615	NZ_KB905373.1	4525815	4527122	+	1308	3038	24	FALSE
RLEG18_RS0122620	NZ_KB905373.1	4527168	4527605	+	438	849	7	FALSE
RLEG18_RS0122625	NZ_KB905373.1	4527631	4528302	-	672	4879	20	FALSE
RLEG18_RS0122630	NZ_KB905373.1	4528429	4529118	-	690	2616	12	FALSE
RLEG18_RS0122635	NZ_KB905373.1	4529362	4530108	-	747	1035	12	FALSE
RLEG18_RS0122640	NZ_KB905373.1	4530358	4530984	+	627	671	7	FALSE
RLEG18_RS0122645	NZ_KB905373.1	4530984	4531484	+	501	1521	9	FALSE
RLEG18_RS0122650	NZ_KB905373.1	4531520	4532221	-	702	1568	9	FALSE
RLEG18_RS0122655	NZ_KB905373.1	4532573	4533619	+	1047	2887	17	FALSE
RLEG18_RS0122660	NZ_KB905373.1	4533691	4534047	-	357	755	6	FALSE
RLEG18_RS0122665	NZ_KB905373.1	4534126	4534491	-	366	1029	8	FALSE
RLEG18_RS0122675	NZ_KB905373.1	4534662	4535417	-	756	700	10	FALSE
RLEG18_RS0122680	NZ_KB905373.1	4535548	4537068	+	1521	2	22	FALSE
RLEG18_RS0122685	NZ_KB905373.1	4537114	4538232	+	1119	1	14	FALSE
RLEG18_RS0122690	NZ_KB905373.1	4538232	4538924	+	693	89	8	FALSE
RLEG18_RS0122695	NZ_KB905373.1	4539013	4539423	-	411	1521	11	FALSE
RLEG18_RS0122700	NZ_KB905373.1	4539632	4540339	+	708	2077	15	FALSE
RLEG18_RS0122705	NZ_KB905373.1	4540487	4540960	-	474	1565	5	FALSE
RLEG18_RS0122710	NZ_KB905373.1	4541595	4543232	-	1638	0	11	FALSE
RLEG18_RS0122715	NZ_KB905373.1	4543308	4543601	-	294	0	3	FALSE
RLEG18_RS0122720	NZ_KB905373.1	4543966	4544811	+	846	636	17	FALSE
RLEG18_RS0122725	NZ_KB905373.1	4544829	4545809	+	981	24	17	FALSE
RLEG18_RS0122730	NZ_KB905373.1	4546098	4548986	+	2889	42	37	FALSE
RLEG18_RS0122735	NZ_KB905373.1	4549123	4549749	+	627	876	13	FALSE
RLEG18_RS0122740	NZ_KB905373.1	4549807	4550241	-	435	38	11	FALSE
RLEG18_RS0122745	NZ_KB905373.1	4550332	4552440	+	2109	908	11	FALSE
RLEG18_RS0122750	NZ_KB905373.1	4552424	4552981	+	558	1017	9	FALSE
RLEG18_RS0122755	NZ_KB905373.1	4552997	4553875	+	879	871	10	FALSE
RLEG18_RS1000000139720	NZ_KB905373.1	4553977	4554115	-	139	75	1	FALSE
RLEG18_RS0122760	NZ_KB905373.1	4554163	4554567	-	405	974	8	FALSE
RLEG18_RS0122765	NZ_KB905373.1	4554574	4554942	-	369	1073	7	FALSE
RLEG18_RS0122770	NZ_KB905373.1	4555066	4556877	-	1812	1404	19	FALSE
RLEG18_RS0122775	NZ_KB905373.1	4556997	4558340	+	1344	1223	13	FALSE
RLEG18_RS0122780	NZ_KB905373.1	4558420	4559226	+	807	636	6	FALSE
RLEG18_RS0122785	NZ_KB905373.1	4559291	4559536	+	246	361	4	FALSE
RLEG18_RS0122790	NZ_KB905373.1	4559709	4561025	+	1317	595	19	FALSE
RLEG18_RS0122795	NZ_KB905373.1	4561038	4561757	+	720	1229	10	FALSE
RLEG18_RS0122800	NZ_KB905373.1	4562043	4563113	+	1071	11	12	FALSE
RLEG18_RS0122805	NZ_KB905373.1	4563170	4564051	-	882	1742	18	FALSE
RLEG18_RS0122810	NZ_KB905373.1	4564151	4565206	+	1056	2543	25	FALSE
RLEG18_RS0122815	NZ_KB905373.1	4565206	4565967	+	762	1298	13	FALSE
RLEG18_RS0122820	NZ_KB905373.1	4566050	4566964	+	915	1998	16	FALSE
RLEG18_RS0122825	NZ_KB905373.1	4567137	4567364	-	228	347	4	FALSE
RLEG18_RS0122830	NZ_KB905373.1	4567539	4569335	-	1797	2860	19	FALSE
RLEG18_RS0122835	NZ_KB905373.1	4569519	4571237	+	1719	3875	22	FALSE
RLEG18_RS0122840	NZ_KB905373.1	4571367	4572728	+	1362	1538	18	FALSE
RLEG18_RS0122845	NZ_KB905373.1	4572788	4573390	-	603	1268	10	FALSE
RLEG18_RS0122850	NZ_KB905373.1	4573627	4574511	-	885	2033	16	FALSE
RLEG18_RS0122855	NZ_KB905373.1	4574511	4575149	-	639	1402	10	FALSE
RLEG18_RS0122860	NZ_KB905373.1	4575166	4576080	-	915	611	9	FALSE
RLEG18_RS0122865	NZ_KB905373.1	4576083	4576847	-	765	1438	6	FALSE
RLEG18_RS0122870	NZ_KB905373.1	4576956	4577750	+	795	1964	11	FALSE
RLEG18_RS0122875	NZ_KB905373.1	4578007	4578738	+	732	1377	12	FALSE
RLEG18_RS0122885	NZ_KB905373.1	4579379	4580542	+	1164	32	12	FALSE
RLEG18_RS0122890	NZ_KB905373.1	4580667	4580900	-	234	30	3	FALSE
RLEG18_RS0122895	NZ_KB905373.1	4580940	4581914	+	975	211	15	FALSE
RLEG18_RS0122900	NZ_KB905373.1	4581936	4583831	+	1896	224	36	FALSE
RLEG18_RS0122905	NZ_KB905373.1	4583988	4585196	+	1209	1521	16	FALSE
RLEG18_RS0122910	NZ_KB905373.1	4585471	4585806	+	336	0	4	FALSE
RLEG18_RS0122915	NZ_KB905373.1	4585872	4586621	+	750	0	14	FALSE
RLEG18_RS0122920	NZ_KB905373.1	4586692	4586916	+	225	0	7	FALSE
RLEG18_RS0122925	NZ_KB905373.1	4586997	4587617	+	621	0	7	FALSE
RLEG18_RS0122930	NZ_KB905373.1	4587624	4588112	+	489	2	4	FALSE
RLEG18_RS0122935	NZ_KB905373.1	4588211	4588897	-	687	769	6	FALSE
RLEG18_RS0122940	NZ_KB905373.1	4589178	4590332	-	1155	2725	17	FALSE
RLEG18_RS0122945	NZ_KB905373.1	4590472	4590987	+	516	366	6	FALSE
RLEG18_RS0122950	NZ_KB905373.1	4591173	4591484	+	312	1622	8	FALSE
RLEG18_RS0122955	NZ_KB905373.1	4591525	4592073	-	549	792	7	FALSE
RLEG18_RS0122960	NZ_KB905373.1	4592076	4592984	-	909	0	7	FALSE
RLEG18_RS0122965	NZ_KB905373.1	4593057	4594886	-	1830	0	29	FALSE
RLEG18_RS0122970	NZ_KB905373.1	4595023	4596036	-	1014	2	10	FALSE
RLEG18_RS0122975	NZ_KB905373.1	4596145	4596369	+	225	86	2	FALSE
RLEG18_RS0122980	NZ_KB905373.1	4596379	4597152	+	774	377	8	FALSE
RLEG18_RS0122985	NZ_KB905373.1	4597176	4598513	-	1338	197	15	FALSE
RLEG18_RS0122990	NZ_KB905373.1	4598697	4599554	+	858	458	6	FALSE
RLEG18_RS0122995	NZ_KB905373.1	4599576	4599764	+	189	740	5	FALSE
RLEG18_RS0123000	NZ_KB905373.1	4599937	4600890	+	954	1430	23	FALSE
RLEG18_RS0123005	NZ_KB905373.1	4601034	4601582	+	549	1158	8	FALSE
RLEG18_RS0123010	NZ_KB905373.1	4601694	4602953	+	1260	363	16	FALSE
RLEG18_RS0123015	NZ_KB905373.1	4602994	4604925	+	1932	3263	29	FALSE
RLEG18_RS0123020	NZ_KB905373.1	4604994	4606268	+	1275	760	15	FALSE
RLEG18_RS0123025	NZ_KB905373.1	4606371	4606829	+	459	580	8	FALSE
RLEG18_RS1000000137570	NZ_KB905373.1	4606941	4607492	+	552	300	5	FALSE
RLEG18_RS0123045	NZ_KB905373.1	4607757	4609577	+	1821	2648	29	FALSE
RLEG18_RS0123050	NZ_KB905373.1	4609662	4610147	-	486	539	5	FALSE
RLEG18_RS0123055	NZ_KB905373.1	4610208	4612319	-	2112	529	11	FALSE
RLEG18_RS0123060	NZ_KB905373.1	4612539	4614845	+	2307	1256	18	FALSE
RLEG18_RS0123065	NZ_KB905373.1	4614982	4616238	+	1257	4268	27	FALSE
RLEG18_RS0123070	NZ_KB905373.1	4616309	4616887	+	579	1019	10	FALSE
RLEG18_RS0123075	NZ_KB905373.1	4617002	4617811	+	810	1542	18	FALSE
RLEG18_RS0123080	NZ_KB905373.1	4617973	4618929	+	957	1532	16	FALSE
RLEG18_RS0123085	NZ_KB905373.1	4619031	4619594	-	564	412	10	FALSE
RLEG18_RS0123090	NZ_KB905373.1	4619895	4623227	+	3333	12633	75	FALSE
RLEG18_RS0123095	NZ_KB905373.1	4623284	4624717	-	1434	1116	20	FALSE
RLEG18_RS0123100	NZ_KB905373.1	4624756	4625727	-	972	3	7	FALSE
RLEG18_RS0123105	NZ_KB905373.1	4625840	4626445	-	606	1666	11	FALSE
RLEG18_RS0123110	NZ_KB905373.1	4626864	4628105	+	1242	2312	24	FALSE
RLEG18_RS0123115	NZ_KB905373.1	4628254	4628736	+	483	2091	28	FALSE
RLEG18_RS0123120	NZ_KB905373.1	4628836	4629828	-	993	2095	20	FALSE
RLEG18_RS0123125	NZ_KB905373.1	4630037	4631812	+	1776	2181	18	FALSE
RLEG18_RS0123130	NZ_KB905373.1	4631825	4632577	+	753	868	4	FALSE
RLEG18_RS0123135	NZ_KB905373.1	4632664	4633671	-	1008	2563	19	FALSE
RLEG18_RS0123140	NZ_KB905373.1	4633677	4634924	-	1248	1640	8	FALSE
RLEG18_RS0123145	NZ_KB905373.1	4634924	4635667	-	744	753	5	FALSE
RLEG18_RS0123150	NZ_KB905373.1	4635800	4636798	+	999	2329	18	FALSE
RLEG18_RS0123155	NZ_KB905373.1	4637021	4638955	+	1935	920	18	FALSE
RLEG18_RS0123160	NZ_KB905373.1	4639224	4641137	-	1914	289	27	FALSE
RLEG18_RS0123165	NZ_KB905373.1	4641363	4642283	-	921	1842	12	FALSE
RLEG18_RS0123170	NZ_KB905373.1	4642496	4643260	-	765	684	7	FALSE
RLEG18_RS0123175	NZ_KB905373.1	4643353	4643601	-	249	51	1	FALSE
RLEG18_RS0123180	NZ_KB905373.1	4643607	4644539	-	933	1008	9	FALSE
RLEG18_RS0123190	NZ_KB905373.1	4644823	4645221	+	399	767	10	FALSE
RLEG18_RS0123195	NZ_KB905373.1	4645265	4645870	-	606	1420	14	FALSE
RLEG18_RS0123200	NZ_KB905373.1	4646031	4647551	-	1521	1439	16	FALSE
RLEG18_RS0123205	NZ_KB905373.1	4647807	4649279	-	1473	1241	21	FALSE
RLEG18_RS0123210	NZ_KB905373.1	4649311	4650576	-	1266	1451	18	FALSE
RLEG18_RS0123215	NZ_KB905373.1	4650586	4651656	-	1071	903	10	FALSE
RLEG18_RS0123220	NZ_KB905373.1	4651688	4653076	-	1389	2616	20	FALSE
RLEG18_RS0123225	NZ_KB905373.1	4653124	4654035	+	912	1173	9	FALSE
RLEG18_RS01000000136475	NZ_KB905373.1	4654287	4655824	+	1538	3365	27	FALSE
RLEG18_RS1000000138845	NZ_KB905373.1	4655996	4656214	+	219	207	2	FALSE
RLEG18_RS0123240	NZ_KB905373.1	4656452	4657588	+	1137	5019	36	FALSE
RLEG18_RS0123245	NZ_KB905373.1	4657670	4658806	-	1137	2704	19	FALSE
RLEG18_RS0123250	NZ_KB905373.1	4658809	4659594	-	786	2007	13	FALSE
RLEG18_RS0123255	NZ_KB905373.1	4659685	4660257	-	573	557	6	FALSE
RLEG18_RS0123260	NZ_KB905373.1	4660373	4660933	-	561	70	5	FALSE
RLEG18_RS0123265	NZ_KB905373.1	4660961	4661566	-	606	8	9	FALSE
RLEG18_RS0123270	NZ_KB905373.1	4661569	4662240	-	672	0	4	FALSE
RLEG18_RS0123275	NZ_KB905373.1	4662359	4663546	+	1188	2543	15	FALSE
RLEG18_RS0123280	NZ_KB905373.1	4663782	4664882	-	1101	1880	10	FALSE
RLEG18_RS0123285	NZ_KB905373.1	4664899	4665993	-	1095	29	16	FALSE
RLEG18_RS0123290	NZ_KB905373.1	4666229	4669405	-	3177	3045	36	FALSE
RLEG18_RS0123295	NZ_KB905373.1	4669650	4669907	+	258	438	3	FALSE
RLEG18_RS0123300	NZ_KB905373.1	4670040	4670627	-	588	1534	5	FALSE
RLEG18_RS0123305	NZ_KB905373.1	4670655	4671470	-	816	39	15	FALSE
RLEG18_RS0123310	NZ_KB905373.1	4671595	4672809	-	1215	851	12	FALSE
RLEG18_RS0123315	NZ_KB905373.1	4673442	4673897	-	456	365	7	FALSE
RLEG18_RS0123320	NZ_KB905373.1	4673963	4674580	+	618	261	9	FALSE
RLEG18_RS0123325	NZ_KB905373.1	4674592	4675626	-	1035	1571	18	FALSE
RLEG18_RS0123330	NZ_KB905373.1	4675919	4677199	+	1281	2115	19	FALSE
RLEG18_RS0123335	NZ_KB905373.1	4677286	4677600	+	315	103	3	FALSE
RLEG18_RS0123340	NZ_KB905373.1	4677658	4678146	-	489	1239	9	FALSE
RLEG18_RS0123345	NZ_KB905373.1	4678166	4679578	-	1413	2166	19	FALSE
RLEG18_RS0123350	NZ_KB905373.1	4679878	4680543	-	666	0	5	FALSE
RLEG18_RS0123355	NZ_KB905373.1	4680860	4681741	+	882	97	13	FALSE
RLEG18_RS0123360	NZ_KB905373.1	4681762	4683459	+	1698	140	27	FALSE
RLEG18_RS0123365	NZ_KB905373.1	4683530	4684477	+	948	40	13	FALSE
RLEG18_RS1000000139290	NZ_KB905373.1	4684480	4684617	+	138	73	2	FALSE
RLEG18_RS0123375	NZ_KB905373.1	4684617	4685222	+	606	1042	12	FALSE
RLEG18_RS0123380	NZ_KB905373.1	4685287	4686162	+	876	2500	19	FALSE
RLEG18_RS0123385	NZ_KB905373.1	4686382	4687020	-	639	2355	17	FALSE
RLEG18_RS0123390	NZ_KB905373.1	4687162	4687539	+	378	436	5	FALSE
RLEG18_RS0123395	NZ_KB905373.1	4687535	4688287	+	753	2270	15	FALSE
RLEG18_RS0123400	NZ_KB905373.1	4688354	4689352	+	999	2	12	FALSE
RLEG18_RS0123405	NZ_KB905373.1	4689426	4690388	+	963	4	15	FALSE
RLEG18_RS0123410	NZ_KB905373.1	4690388	4690840	+	453	196	9	FALSE
RLEG18_RS0123415	NZ_KB905373.1	4690855	4691262	+	408	3686	15	FALSE
RLEG18_RS0123420	NZ_KB905373.1	4691465	4692550	-	1086	1465	16	FALSE
RLEG18_RS0123425	NZ_KB905373.1	4692702	4692890	-	189	389	2	FALSE
RLEG18_RS0123430	NZ_KB905373.1	4692993	4693595	-	603	760	6	FALSE
RLEG18_RS0123435	NZ_KB905373.1	4693737	4694585	+	849	1191	16	FALSE
RLEG18_RS0123440	NZ_KB905373.1	4694685	4695167	+	483	302	5	FALSE
RLEG18_RS0123445	NZ_KB905373.1	4695334	4696119	-	786	666	11	FALSE
RLEG18_RS0123450	NZ_KB905373.1	4696320	4697651	-	1332	1759	14	FALSE
RLEG18_RS0123455	NZ_KB905373.1	4697694	4698479	-	786	1100	8	FALSE
RLEG18_RS01000000136480	NZ_KB905373.1	4698479	4699504	-	1026	1497	16	FALSE
RLEG18_RS0123470	NZ_KB905373.1	4699549	4700034	-	486	1632	14	FALSE
RLEG18_RS0123475	NZ_KB905373.1	4700034	4701389	-	1356	2651	24	FALSE
RLEG18_RS0123480	NZ_KB905373.1	4701499	4702434	-	936	934	8	FALSE
RLEG18_RS0123485	NZ_KB905373.1	4702502	4702789	-	288	994	8	FALSE
RLEG18_RS0123490	NZ_KB905373.1	4702804	4703949	-	1146	1371	16	FALSE
RLEG18_RS0123495	NZ_KB905373.1	4704048	4704983	+	936	1320	13	FALSE
RLEG18_RS1000000139295	NZ_KB905373.1	4705009	4705167	-	159	133	2	FALSE
RLEG18_RS0123505	NZ_KB905373.1	4705195	4706328	-	1134	1215	12	FALSE
RLEG18_RS0123510	NZ_KB905373.1	4706432	4707325	+	894	2472	16	FALSE
RLEG18_RS0123515	NZ_KB905373.1	4707517	4708683	+	1167	1621	15	FALSE
RLEG18_RS0123520	NZ_KB905373.1	4708901	4709416	+	516	1798	9	FALSE
RLEG18_RS0123525	NZ_KB905373.1	4709416	4710129	+	714	1205	12	FALSE
RLEG18_RS0123530	NZ_KB905373.1	4710225	4711061	+	837	1153	9	FALSE
RLEG18_RS0123535	NZ_KB905373.1	4711100	4711474	+	375	868	7	FALSE
RLEG18_RS0123540	NZ_KB905373.1	4711574	4712641	+	1068	3017	24	FALSE
RLEG18_RS0123545	NZ_KB905373.1	4712877	4713710	+	834	2099	15	FALSE
RLEG18_RS0123550	NZ_KB905373.1	4713929	4714342	+	414	1003	9	FALSE
RLEG18_RS0123555	NZ_KB905373.1	4714471	4715043	-	573	1107	7	FALSE
RLEG18_RS0123560	NZ_KB905373.1	4715043	4715522	-	480	131	2	FALSE
RLEG18_RS0123565	NZ_KB905373.1	4715684	4716679	+	996	911	12	FALSE
RLEG18_RS0123570	NZ_KB905373.1	4716679	4718166	+	1488	884	9	FALSE
RLEG18_RS0123575	NZ_KB905373.1	4718162	4718899	+	738	364	5	FALSE
RLEG18_RS0123580	NZ_KB905373.1	4718919	4719740	+	822	1509	13	FALSE
RLEG18_RS0123585	NZ_KB905373.1	4719799	4720503	+	705	2471	19	FALSE
RLEG18_RS0123590	NZ_KB905373.1	4720526	4721215	+	690	1887	15	FALSE
RLEG18_RS1000000139480	NZ_KB905373.1	4721441	4721959	-	519	1803	8	FALSE
RLEG18_RS1000000140120	NZ_KB905373.1	4722610	4722735	+	126	17	1	FALSE
RLEG18_RS0123605	NZ_KB905373.1	4722735	4723481	+	747	227	5	FALSE
RLEG18_RS0123610	NZ_KB905373.1	4723481	4724350	+	870	1149	15	FALSE
RLEG18_RS0123615	NZ_KB905373.1	4724370	4725266	+	897	2205	14	FALSE
RLEG18_RS0123620	NZ_KB905373.1	4725309	4725614	-	306	702	4	FALSE
RLEG18_RS0123625	NZ_KB905373.1	4725726	4726148	-	423	1714	10	FALSE
RLEG18_RS0123630	NZ_KB905373.1	4726294	4726734	-	441	668	6	FALSE
RLEG18_RS0123635	NZ_KB905373.1	4726966	4727661	+	696	514	4	FALSE
RLEG18_RS0123640	NZ_KB905373.1	4727744	4728091	-	348	635	7	FALSE
RLEG18_RS0123645	NZ_KB905373.1	4728302	4729195	-	894	1496	10	FALSE
RLEG18_RS0123650	NZ_KB905373.1	4729259	4729744	-	486	906	11	FALSE
RLEG18_RS0123655	NZ_KB905373.1	4729752	4730435	-	684	809	9	FALSE
RLEG18_RS0123660	NZ_KB905373.1	4730542	4731435	+	894	1884	16	FALSE
RLEG18_RS0123665	NZ_KB905373.1	4731828	4732451	+	624	1432	13	FALSE
RLEG18_RS0123670	NZ_KB905373.1	4732724	4733878	-	1155	3255	23	FALSE
RLEG18_RS0123675	NZ_KB905373.1	4734044	4734733	+	690	2857	16	FALSE
RLEG18_RS0123680	NZ_KB905373.1	4735011	4735517	+	507	963	15	FALSE
RLEG18_RS0123685	NZ_KB905373.1	4735777	4738686	-	2910	95	27	FALSE
RLEG18_RS0123690	NZ_KB905373.1	4738686	4739297	-	612	2338	19	FALSE
RLEG18_RS0123695	NZ_KB905373.1	4739330	4740625	-	1296	2112	19	FALSE
RLEG18_RS0123700	NZ_KB905373.1	4740632	4742053	-	1422	23	20	FALSE
RLEG18_RS0123705	NZ_KB905373.1	4742329	4742973	+	645	1520	5	FALSE
RLEG18_RS0123710	NZ_KB905373.1	4743165	4743851	-	687	1478	5	FALSE
RLEG18_RS0123715	NZ_KB905373.1	4744056	4745885	-	1830	2754	15	FALSE
RLEG18_RS0123720	NZ_KB905373.1	4746147	4746353	+	207	231	3	FALSE
RLEG18_RS0123725	NZ_KB905373.1	4746592	4747020	+	429	393	4	FALSE
RLEG18_RS0123730	NZ_KB905373.1	4747073	4747756	-	684	549	4	FALSE
RLEG18_RS0123735	NZ_KB905373.1	4747841	4748167	+	327	1344	11	FALSE
RLEG18_RS0123740	NZ_KB905373.1	4748167	4748514	+	348	518	4	FALSE
RLEG18_RS0123745	NZ_KB905373.1	4748671	4749810	+	1140	0	14	FALSE
RLEG18_RS0123750	NZ_KB905373.1	4749972	4750334	-	363	640	5	FALSE
RLEG18_RS0123755	NZ_KB905373.1	4750343	4750954	-	612	1856	16	FALSE
RLEG18_RS0123760	NZ_KB905373.1	4750960	4752060	-	1101	988	13	FALSE
RLEG18_RS0123765	NZ_KB905373.1	4752169	4752663	+	495	0	1	FALSE
RLEG18_RS0123770	NZ_KB905373.1	4752666	4752857	+	192	165	0	FALSE
RLEG18_RS0123780	NZ_KB905373.1	4753119	4753340	+	222	688	6	FALSE
RLEG18_RS0123785	NZ_KB905373.1	4753551	4754324	+	774	7	10	FALSE
RLEG18_RS0123790	NZ_KB905373.1	4754424	4757882	+	3459	1415	16	FALSE
RLEG18_RS1000000139485	NZ_KB905374.1	1	210	+	210	13	2	FALSE
RLEG18_RS0123805	NZ_KB905374.1	287	571	+	285	93	5	FALSE
RLEG18_RS0123810	NZ_KB905374.1	564	800	+	237	162	3	FALSE
RLEG18_RS0123815	NZ_KB905374.1	794	2704	+	1911	2882	31	FALSE
RLEG18_RS0123820	NZ_KB905374.1	2860	3270	-	411	2012	11	FALSE
RLEG18_RS0123825	NZ_KB905374.1	3270	3536	-	267	1023	9	FALSE
RLEG18_RS01000000136495	NZ_KB905374.1	3709	4115	-	407	590	7	FALSE
RLEG18_RS1000000139300	NZ_KB905374.1	4365	4520	-	156	19	0	FALSE
RLEG18_RS0123840	NZ_KB905374.1	4840	5160	-	321	60	5	FALSE
RLEG18_RS0123845	NZ_KB905374.1	5796	6077	+	282	935	6	FALSE
RLEG18_RS0123850	NZ_KB905374.1	6309	6788	+	480	824	4	FALSE
RLEG18_RS0123855	NZ_KB905374.1	6788	7291	+	504	507	7	FALSE
RLEG18_RS0123865	NZ_KB905374.1	7702	8889	+	1188	2151	20	FALSE
RLEG18_RS0123870	NZ_KB905374.1	9073	9990	-	918	52	16	FALSE
RLEG18_RS1000000138855	NZ_KB905374.1	10196	10330	+	135	235	3	FALSE
RLEG18_RS1000000137595	NZ_KB905374.1	10465	10874	+	410	491	7	FALSE
RLEG18_RS0123890	NZ_KB905374.1	11277	12458	+	1182	1989	14	FALSE
RLEG18_RS1000000137600	NZ_KB905374.1	12572	12771	+	200	540	4	FALSE
RLEG18_RS0123895	NZ_KB905374.1	13159	13764	+	606	1782	17	FALSE
RLEG18_RS0123900	NZ_KB905374.1	14070	15272	+	1203	2384	24	FALSE
RLEG18_RS0123905	NZ_KB905374.1	15388	18030	-	2643	1689	29	FALSE
RLEG18_RS0123910	NZ_KB905374.1	18176	18484	-	309	406	2	FALSE
RLEG18_RS0123915	NZ_KB905374.1	18929	19411	+	483	973	7	FALSE
RLEG18_RS0123920	NZ_KB905374.1	19473	19976	+	504	937	10	FALSE
RLEG18_RS0123925	NZ_KB905374.1	20263	21081	+	819	1658	23	FALSE
RLEG18_RS01000000136505	NZ_KB905374.1	21090	22143	-	1054	1419	19	FALSE
RLEG18_RS0123935	NZ_KB905374.1	22350	23372	+	1023	2246	16	FALSE
RLEG18_RS1000000137605	NZ_KB905374.1	23670	23870	-	201	648	4	FALSE
RLEG18_RS0123945	NZ_KB905374.1	23989	24996	-	1008	2794	25	FALSE
RLEG18_RS0123950	NZ_KB905374.1	25036	25359	+	324	1174	10	FALSE
RLEG18_RS0123955	NZ_KB905374.1	25457	25729	+	273	803	4	FALSE
RLEG18_RS1000000139490	NZ_KB905374.1	25910	26830	-	921	2069	23	FALSE
RLEG18_RS01000000136510	NZ_KB905374.1	27072	27421	-	350	1133	12	FALSE
RLEG18_RS0123970	NZ_KB905374.1	27942	28226	+	285	551	6	FALSE
RLEG18_RS0123975	NZ_KB905374.1	28374	29039	+	666	1141	12	FALSE
RLEG18_RS0123980	NZ_KB905374.1	29169	29621	-	453	978	10	FALSE
RLEG18_RS0123985	NZ_KB905374.1	29762	31207	+	1446	1980	18	FALSE
RLEG18_RS0123990	NZ_KB905374.1	31294	31746	+	453	1198	11	FALSE
RLEG18_RS1000000140125	NZ_KB905374.1	31843	32055	-	213	127	3	FALSE
RLEG18_RS0124000	NZ_KB905374.1	32239	33138	+	900	1462	12	FALSE
RLEG18_RS0124005	NZ_KB905374.1	33153	33959	+	807	1291	14	FALSE
RLEG18_RS0124010	NZ_KB905374.1	34412	34633	+	222	522	5	FALSE
RLEG18_RS0124015	NZ_KB905374.1	36160	36948	+	789	2060	8	FALSE
RLEG18_RS1000000139730	NZ_KB905374.1	37026	37146	-	121	60	1	FALSE
RLEG18_RS0124020	NZ_KB905374.1	37209	37835	+	627	1051	5	FALSE
RLEG18_RS0124025	NZ_KB905374.1	38086	38628	+	543	453	3	FALSE
RLEG18_RS0124030	NZ_KB905374.1	38698	39219	+	522	531	7	FALSE
RLEG18_RS1000000139735	NZ_KB905374.1	39357	39577	+	221	522	3	FALSE
RLEG18_RS1000000139740	NZ_KB905374.1	39641	39783	-	143	639	2	FALSE
RLEG18_RS0124035	NZ_KB905374.1	39868	41391	-	1524	4562	28	FALSE
RLEG18_RS0124040	NZ_KB905374.1	41402	42103	-	702	1058	14	FALSE
RLEG18_RS1000000139305	NZ_KB905374.1	42339	42610	+	272	622	5	FALSE
RLEG18_RS1000000139310	NZ_KB905374.1	42546	42683	+	138	140	1	FALSE
RLEG18_RS1000000139745	NZ_KB905374.1	42677	42829	+	153	440	3	FALSE
RLEG18_RS0124045	NZ_KB905374.1	42907	44610	-	1704	3658	42	FALSE
RLEG18_RS0124050	NZ_KB905374.1	45009	45839	-	831	1534	12	FALSE
RLEG18_RS0124055	NZ_KB905374.1	45926	46546	-	621	2730	19	FALSE
RLEG18_RS0124060	NZ_KB905374.1	46552	49659	-	3108	6911	66	FALSE
RLEG18_RS0124065	NZ_KB905374.1	49662	50771	-	1110	1530	21	FALSE
RLEG18_RS0124070	NZ_KB905374.1	50870	51454	+	585	378	9	FALSE
RLEG18_RS1000000137640	NZ_KB905374.1	51514	51779	+	266	921	5	FALSE
RLEG18_RS0124080	NZ_KB905374.1	51860	52603	-	744	965	15	FALSE
RLEG18_RS0124085	NZ_KB905374.1	52698	53069	+	372	504	5	FALSE
RLEG18_RS0124090	NZ_KB905374.1	53218	53985	+	768	1285	18	FALSE
RLEG18_RS0124095	NZ_KB905374.1	54270	55595	+	1326	2123	21	FALSE
RLEG18_RS0124100	NZ_KB905374.1	55603	56613	+	1011	1736	20	FALSE
RLEG18_RS0124105	NZ_KB905374.1	56653	57381	+	729	2593	19	FALSE
RLEG18_RS0124110	NZ_KB905374.1	57417	58703	+	1287	1844	23	FALSE
RLEG18_RS0124115	NZ_KB905374.1	58710	59852	+	1143	2418	25	FALSE
RLEG18_RS0124120	NZ_KB905374.1	59981	60994	+	1014	1557	19	FALSE
RLEG18_RS0124125	NZ_KB905374.1	61022	61879	+	858	1688	16	FALSE
RLEG18_RS0124130	NZ_KB905374.1	61884	62663	+	780	1078	9	FALSE
RLEG18_RS0124135	NZ_KB905374.1	62722	63900	+	1179	3176	24	FALSE
RLEG18_RS1000000139750	NZ_KB905374.1	64058	64234	-	177	262	4	FALSE
RLEG18_RS0124145	NZ_KB905374.1	64945	65871	+	927	69	6	FALSE
RLEG18_RS1000000139755	NZ_KB905374.1	66055	66317	-	263	601	6	FALSE
RLEG18_RS0124150	NZ_KB905374.1	66310	66603	-	294	369	7	FALSE
RLEG18_RS1000000137655	NZ_KB905374.1	66754	67041	+	288	264	8	FALSE
RLEG18_RS0124155	NZ_KB905374.1	67094	67297	-	204	257	2	FALSE
RLEG18_RS0124160	NZ_KB905374.1	67628	67843	+	216	124	4	FALSE
RLEG18_RS0124170	NZ_KB905374.1	68411	68881	+	471	85	6	FALSE
RLEG18_RS0124175	NZ_KB905374.1	68966	69297	-	332	1537	12	FALSE
RLEG18_RS1000000138875	NZ_KB905374.1	69342	69629	+	288	1053	9	FALSE
RLEG18_RS1000000137665	NZ_KB905374.1	69684	69896	+	213	279	2	FALSE
RLEG18_RS0124185	NZ_KB905374.1	70066	70680	-	615	855	4	FALSE
RLEG18_RS0124190	NZ_KB905374.1	70984	71178	-	195	941	6	FALSE
RLEG18_RS0124195	NZ_KB905374.1	71178	71882	-	705	1483	12	FALSE
RLEG18_RS0124200	NZ_KB905374.1	71885	72211	-	327	637	5	FALSE
RLEG18_RS0124205	NZ_KB905374.1	72228	74567	-	2340	3458	46	FALSE
RLEG18_RS0124210	NZ_KB905374.1	74603	75079	-	477	255	5	FALSE
RLEG18_RS0124215	NZ_KB905374.1	75135	75728	-	594	1090	10	FALSE
RLEG18_RS0124220	NZ_KB905374.1	75734	76780	-	1047	1291	17	FALSE
RLEG18_RS0124225	NZ_KB905374.1	76770	77546	-	777	1861	19	FALSE
RLEG18_RS0124230	NZ_KB905374.1	77560	78471	-	912	1794	16	FALSE
RLEG18_RS0124235	NZ_KB905374.1	78464	79537	-	1074	2381	21	FALSE
RLEG18_RS0124240	NZ_KB905374.1	79907	82141	-	2235	2409	31	FALSE
RLEG18_RS0124245	NZ_KB905374.1	82162	84843	-	2682	3184	44	FALSE
RLEG18_RS0124250	NZ_KB905374.1	84858	88397	-	3540	5307	61	FALSE
RLEG18_RS0124255	NZ_KB905374.1	88397	88933	-	537	1008	9	FALSE
RLEG18_RS0124260	NZ_KB905374.1	89291	90424	+	1134	3294	26	FALSE
RLEG18_RS0124265	NZ_KB905374.1	90424	91221	+	798	1123	14	FALSE
RLEG18_RS0124270	NZ_KB905374.1	91302	92051	+	750	1326	13	FALSE
RLEG18_RS0124275	NZ_KB905374.1	92068	92706	+	639	1000	8	FALSE
RLEG18_RS0124280	NZ_KB905374.1	92769	93797	+	1029	1842	14	FALSE
RLEG18_RS0124285	NZ_KB905374.1	93935	94411	+	477	710	5	FALSE
RLEG18_RS0124290	NZ_KB905374.1	94769	95917	+	1149	4305	33	FALSE
RLEG18_RS0124295	NZ_KB905374.1	95932	96537	+	606	717	7	FALSE
RLEG18_RS0124300	NZ_KB905374.1	96787	98034	+	1248	2638	24	FALSE
RLEG18_RS0124305	NZ_KB905374.1	98182	99072	+	891	643	11	FALSE
RLEG18_RS0124310	NZ_KB905374.1	99077	100213	+	1137	1804	16	FALSE
RLEG18_RS0124315	NZ_KB905374.1	100218	100964	+	747	673	11	FALSE
RLEG18_RS0124320	NZ_KB905374.1	100967	101659	+	693	1214	7	FALSE
RLEG18_RS0124325	NZ_KB905374.1	101690	103438	+	1749	3420	37	FALSE
RLEG18_RS0124330	NZ_KB905374.1	103454	104608	+	1155	1393	14	FALSE
RLEG18_RS0124335	NZ_KB905374.1	104828	105793	-	966	2108	22	FALSE
RLEG18_RS0124340	NZ_KB905374.1	105842	107212	-	1371	399	13	FALSE
RLEG18_RS0124345	NZ_KB905374.1	107235	108446	-	1212	1885	17	FALSE
RLEG18_RS0124350	NZ_KB905374.1	108446	109483	-	1038	757	8	FALSE
RLEG18_RS0124355	NZ_KB905374.1	109479	109808	-	330	358	4	FALSE
RLEG18_RS0124360	NZ_KB905374.1	109824	110702	-	879	2287	14	FALSE
RLEG18_RS0124365	NZ_KB905374.1	110759	111865	-	1107	1616	15	FALSE
RLEG18_RS0124370	NZ_KB905374.1	111974	113206	-	1233	1689	19	FALSE
RLEG18_RS0124375	NZ_KB905374.1	113313	114083	-	771	667	6	FALSE
RLEG18_RS0124380	NZ_KB905374.1	114100	114834	-	735	623	7	FALSE
RLEG18_RS0124385	NZ_KB905374.1	114837	115679	-	843	2092	14	FALSE
RLEG18_RS0124390	NZ_KB905374.1	115684	116580	-	897	2258	10	FALSE
RLEG18_RS0124395	NZ_KB905374.1	116621	117706	-	1086	1338	16	FALSE
RLEG18_RS0124405	NZ_KB905374.1	118266	119282	+	1017	448	9	FALSE
RLEG18_RS0124410	NZ_KB905374.1	119311	120279	-	969	504	15	FALSE
RLEG18_RS0124415	NZ_KB905374.1	120272	121144	-	873	1514	16	FALSE
RLEG18_RS0124420	NZ_KB905374.1	121147	122529	-	1383	1617	22	FALSE
RLEG18_RS0124425	NZ_KB905374.1	122529	122768	-	240	61	3	FALSE
RLEG18_RS0124430	NZ_KB905374.1	122790	123563	-	774	891	14	FALSE
RLEG18_RS0124435	NZ_KB905374.1	123815	124720	+	906	2160	23	FALSE
RLEG18_RS0124440	NZ_KB905374.1	126091	127128	+	1038	1310	12	FALSE
RLEG18_RS0124445	NZ_KB905374.1	127269	128348	+	1080	2169	22	FALSE
RLEG18_RS0124450	NZ_KB905374.1	128354	129436	+	1083	1962	19	FALSE
RLEG18_RS0124455	NZ_KB905374.1	129439	130314	+	876	666	13	FALSE
RLEG18_RS0124460	NZ_KB905374.1	130314	131108	+	795	856	11	FALSE
RLEG18_RS0124465	NZ_KB905374.1	131108	132619	+	1512	1680	19	FALSE
RLEG18_RS0124470	NZ_KB905374.1	132619	133434	+	816	377	10	FALSE
RLEG18_RS0124475	NZ_KB905374.1	133440	135125	+	1686	2344	27	FALSE
RLEG18_RS01000000136515	NZ_KB905374.1	135118	135538	+	421	425	5	FALSE
RLEG18_RS0124485	NZ_KB905374.1	135583	136629	+	1047	1879	24	FALSE
RLEG18_RS0124490	NZ_KB905374.1	136629	138218	+	1590	2473	33	FALSE
RLEG18_RS1000000140260	NZ_KB905374.1	138145	138333	-	189	77	7	FALSE
RLEG18_RS1000000139765	NZ_KB905374.1	138513	138725	-	213	18	1	FALSE
RLEG18_RS1000000139770	NZ_KB905374.1	139225	139510	-	286	603	4	FALSE
RLEG18_RS0124500	NZ_KB905374.1	139807	140214	+	408	1785	9	FALSE
RLEG18_RS0124505	NZ_KB905374.1	140383	141807	+	1425	2500	25	FALSE
RLEG18_RS1000000137685	NZ_KB905374.1	142478	142762	-	285	1004	7	FALSE
RLEG18_RS0124515	NZ_KB905374.1	142874	143830	-	957	2061	23	FALSE
RLEG18_RS0124520	NZ_KB905374.1	143830	144831	-	1002	2053	21	FALSE
RLEG18_RS0124525	NZ_KB905374.1	144943	145863	-	921	1214	13	FALSE
RLEG18_RS1000000140265	NZ_KB905374.1	145967	146973	-	1007	1234	21	FALSE
RLEG18_RS0124535	NZ_KB905374.1	146976	148547	-	1572	2165	16	FALSE
RLEG18_RS0124540	NZ_KB905374.1	148708	149739	+	1032	2062	21	FALSE
RLEG18_RS0124545	NZ_KB905374.1	149802	150584	-	783	2716	23	FALSE
RLEG18_RS0124550	NZ_KB905374.1	150706	152283	+	1578	4046	27	FALSE
RLEG18_RS0124555	NZ_KB905374.1	152361	152732	-	372	130	2	FALSE
RLEG18_RS0124560	NZ_KB905374.1	152732	153361	-	630	400	9	FALSE
RLEG18_RS1000000137690	NZ_KB905374.1	153421	153549	+	129	209	2	FALSE
RLEG18_RS1000000137695	NZ_KB905374.1	153704	154051	-	348	372	6	FALSE
RLEG18_RS1000000138880	NZ_KB905374.1	154151	154387	+	237	219	2	FALSE
RLEG18_RS0124580	NZ_KB905374.1	154555	154752	+	198	85	6	FALSE
RLEG18_RS0124585	NZ_KB905374.1	154752	155132	+	381	1696	12	FALSE
RLEG18_RS0124590	NZ_KB905374.1	155345	155569	+	225	32	0	FALSE
RLEG18_RS1000000139775	NZ_KB905374.1	155569	155889	+	321	332	8	FALSE
RLEG18_RS1000000138885	NZ_KB905374.1	155894	156220	-	327	870	6	FALSE
RLEG18_RS1000000139315	NZ_KB905374.1	156397	156570	+	174	475	6	FALSE
RLEG18_RS0124605	NZ_KB905374.1	156608	157657	+	1050	771	15	FALSE
RLEG18_RS0124610	NZ_KB905374.1	157960	159051	-	1092	2415	20	FALSE
RLEG18_RS1000000139780	NZ_KB905374.1	159205	159405	+	201	13	2	FALSE
RLEG18_RS1000000137715	NZ_KB905374.1	159425	159684	+	260	6	3	FALSE
RLEG18_RS0124615	NZ_KB905374.1	159720	160757	-	1038	1419	25	FALSE
RLEG18_RS0124620	NZ_KB905374.1	160805	162850	-	2046	4818	47	FALSE
RLEG18_RS0124625	NZ_KB905374.1	162924	163985	-	1062	1702	17	FALSE
RLEG18_RS0124630	NZ_KB905374.1	164038	164760	-	723	975	12	FALSE
RLEG18_RS0124635	NZ_KB905374.1	164889	166385	-	1497	3542	31	FALSE
RLEG18_RS0124640	NZ_KB905374.1	166458	167336	-	879	1913	11	FALSE
RLEG18_RS0124645	NZ_KB905374.1	167341	168225	-	885	1060	14	FALSE
RLEG18_RS0124650	NZ_KB905374.1	168383	169927	-	1545	2847	31	FALSE
RLEG18_RS0124655	NZ_KB905374.1	169927	170736	-	810	1453	19	FALSE
RLEG18_RS0124660	NZ_KB905374.1	170744	172096	-	1353	1966	33	FALSE
RLEG18_RS0124665	NZ_KB905374.1	172236	173189	+	954	2675	19	FALSE
RLEG18_RS0124670	NZ_KB905374.1	173309	174799	+	1491	2899	35	FALSE
RLEG18_RS0124675	NZ_KB905374.1	174845	176803	-	1959	2681	28	FALSE
RLEG18_RS01000000136525	NZ_KB905374.1	177302	178023	+	722	931	13	FALSE
RLEG18_RS1000000139785	NZ_KB905374.1	178268	178409	+	142	152	1	FALSE
RLEG18_RS0124685	NZ_KB905374.1	178524	178865	-	342	1047	15	FALSE
RLEG18_RS0124690	NZ_KB905374.1	178855	179124	-	270	635	4	FALSE
RLEG18_RS0124695	NZ_KB905374.1	179401	180135	-	735	2050	22	FALSE
RLEG18_RS0124700	NZ_KB905374.1	180462	180878	-	417	405	7	FALSE
RLEG18_RS1000000138890	NZ_KB905374.1	181273	181416	+	144	793	3	FALSE
RLEG18_RS0124715	NZ_KB905374.1	181650	182255	-	606	1061	9	FALSE
RLEG18_RS0124720	NZ_KB905374.1	182255	183025	-	771	798	13	FALSE
RLEG18_RS0124725	NZ_KB905374.1	183032	183226	-	195	121	3	FALSE
RLEG18_RS0124730	NZ_KB905374.1	183234	184208	-	975	1650	14	FALSE
RLEG18_RS0124735	NZ_KB905374.1	184211	186031	-	1821	2073	36	FALSE
RLEG18_RS0124745	NZ_KB905374.1	186881	187852	+	972	349	7	FALSE
RLEG18_RS0124750	NZ_KB905374.1	187894	188391	+	498	1054	4	FALSE
RLEG18_RS0124755	NZ_KB905374.1	188432	189172	+	741	2194	23	FALSE
RLEG18_RS0124760	NZ_KB905374.1	189219	189833	+	615	473	7	FALSE
RLEG18_RS0124765	NZ_KB905374.1	189846	190169	+	324	360	2	FALSE
RLEG18_RS1000000139790	NZ_KB905374.1	190338	190523	+	186	235	3	FALSE
RLEG18_RS0124775	NZ_KB905374.1	190540	191262	+	723	320	8	FALSE
RLEG18_RS0124780	NZ_KB905374.1	191267	191527	+	261	195	2	FALSE
RLEG18_RS0124785	NZ_KB905374.1	191602	192624	+	1023	2802	20	FALSE
RLEG18_RS0124790	NZ_KB905374.1	192962	193198	+	237	413	5	FALSE
RLEG18_RS0124795	NZ_KB905374.1	193237	193419	+	183	112	1	FALSE
RLEG18_RS0124805	NZ_KB905374.1	193973	194362	-	390	507	9	FALSE
RLEG18_RS0124810	NZ_KB905374.1	194475	195386	+	912	2826	24	FALSE
RLEG18_RS0124820	NZ_KB905374.1	195800	197146	+	1347	2406	22	FALSE
RLEG18_RS0124825	NZ_KB905374.1	197178	197939	+	762	1305	8	FALSE
RLEG18_RS0124830	NZ_KB905374.1	198136	198399	+	264	449	6	FALSE
RLEG18_RS0124835	NZ_KB905374.1	198399	198692	+	294	625	7	FALSE
RLEG18_RS1000000138895	NZ_KB905374.1	198865	198942	+	78	123	3	FALSE
RLEG18_RS0124840	NZ_KB905374.1	199285	199857	+	573	1206	13	FALSE
RLEG18_RS0124845	NZ_KB905374.1	200042	200593	-	552	1224	16	FALSE
RLEG18_RS0124850	NZ_KB905374.1	200726	201397	-	672	1270	10	FALSE
RLEG18_RS0124855	NZ_KB905374.1	201891	202613	+	723	841	14	FALSE
RLEG18_RS0124860	NZ_KB905374.1	202707	203567	+	861	1517	17	FALSE
RLEG18_RS0124865	NZ_KB905374.1	203674	204474	+	801	2972	16	FALSE
RLEG18_RS1000000137720	NZ_KB905374.1	204550	204807	-	258	1014	11	FALSE
RLEG18_RS0124880	NZ_KB905374.1	205206	206186	-	981	1596	17	FALSE
RLEG18_RS0124885	NZ_KB905374.1	206304	209591	+	3288	7488	67	FALSE
RLEG18_RS01000000136535	NZ_KB905374.1	209595	212831	+	3237	6606	71	FALSE
RLEG18_RS0124895	NZ_KB905374.1	212834	214153	+	1320	1912	26	FALSE
RLEG18_RS1000000138900	NZ_KB905374.1	214427	214696	+	270	73	4	FALSE
RLEG18_RS0124920	NZ_KB905374.1	215615	218272	-	2658	5489	54	FALSE
RLEG18_RS0124925	NZ_KB905374.1	218380	218589	+	210	163	3	FALSE
RLEG18_RS0124930	NZ_KB905374.1	219091	219504	-	414	895	8	FALSE
RLEG18_RS0124935	NZ_KB905374.1	219868	220773	+	906	2392	20	FALSE
RLEG18_RS0124940	NZ_KB905374.1	221300	221578	-	279	824	10	FALSE
RLEG18_RS0124945	NZ_KB905374.1	221832	222095	+	264	1116	5	FALSE
RLEG18_RS0124950	NZ_KB905374.1	222229	222621	+	393	1164	8	FALSE
RLEG18_RS0124955	NZ_KB905374.1	222726	223604	+	879	472	12	FALSE
RLEG18_RS0124960	NZ_KB905374.1	224052	225071	-	1020	2639	15	FALSE
RLEG18_RS0124965	NZ_KB905374.1	225071	225523	-	453	558	10	FALSE
RLEG18_RS0124970	NZ_KB905374.1	225623	226651	-	1029	1248	14	FALSE
RLEG18_RS0124975	NZ_KB905374.1	226661	227833	-	1173	855	14	FALSE
RLEG18_RS0124980	NZ_KB905374.1	227846	228700	-	855	1847	18	FALSE
RLEG18_RS0124985	NZ_KB905374.1	228700	229368	-	669	1440	14	FALSE
RLEG18_RS0124990	NZ_KB905374.1	229373	229654	-	282	304	6	FALSE
RLEG18_RS0124995	NZ_KB905374.1	229710	230627	-	918	2019	16	FALSE
RLEG18_RS0125000	NZ_KB905374.1	230634	230855	-	222	482	3	FALSE
RLEG18_RS0125005	NZ_KB905374.1	230855	231550	-	696	1003	10	FALSE
RLEG18_RS0125010	NZ_KB905374.1	231553	233916	-	2364	1521	26	FALSE
RLEG18_RS0125015	NZ_KB905374.1	233912	234247	-	336	300	5	FALSE
RLEG18_RS0125020	NZ_KB905374.1	234256	234552	-	297	270	3	FALSE
RLEG18_RS0125025	NZ_KB905374.1	234552	235211	-	660	558	7	FALSE
RLEG18_RS0125030	NZ_KB905374.1	235218	235754	-	537	1016	12	FALSE
RLEG18_RS0125035	NZ_KB905374.1	235846	236196	+	351	34	4	FALSE
RLEG18_RS1000000138905	NZ_KB905374.1	236200	236352	+	153	62	3	FALSE
RLEG18_RS0125040	NZ_KB905374.1	236542	236784	-	243	124	3	FALSE
RLEG18_RS0125045	NZ_KB905374.1	236854	237264	-	411	674	11	FALSE
RLEG18_RS0125050	NZ_KB905374.1	237953	239311	+	1359	4731	35	FALSE
RLEG18_RS0125055	NZ_KB905374.1	239311	239838	+	528	969	7	FALSE
RLEG18_RS0125060	NZ_KB905374.1	239843	240421	+	579	1147	9	FALSE
RLEG18_RS1000000140270	NZ_KB905374.1	240499	240597	-	99	211	2	FALSE
RLEG18_RS0125065	NZ_KB905374.1	240641	241420	+	780	1865	15	FALSE
RLEG18_RS0125070	NZ_KB905374.1	241423	241968	-	546	803	7	FALSE
RLEG18_RS0125075	NZ_KB905374.1	242112	243443	+	1332	2212	23	FALSE
RLEG18_RS0125080	NZ_KB905374.1	243534	244550	-	1017	3151	20	FALSE
RLEG18_RS0125085	NZ_KB905374.1	244637	245884	-	1248	2175	22	FALSE
RLEG18_RS0125090	NZ_KB905374.1	245917	247047	-	1131	1374	24	FALSE
RLEG18_RS0125095	NZ_KB905374.1	247174	247635	+	462	607	7	FALSE
RLEG18_RS0125100	NZ_KB905374.1	247658	248380	-	723	1419	15	FALSE
RLEG18_RS0125105	NZ_KB905374.1	248547	249182	-	636	1559	14	FALSE
RLEG18_RS0125110	NZ_KB905374.1	249365	249706	+	342	759	5	FALSE
RLEG18_RS0125115	NZ_KB905374.1	250016	251446	+	1431	3576	29	FALSE
RLEG18_RS0125120	NZ_KB905374.1	251547	253415	+	1869	5437	51	FALSE
RLEG18_RS0125125	NZ_KB905374.1	253519	254634	+	1116	4099	37	FALSE
RLEG18_RS0125130	NZ_KB905374.1	254634	255113	+	480	691	5	FALSE
RLEG18_RS0125135	NZ_KB905374.1	255161	256096	+	936	968	17	FALSE
RLEG18_RS0125140	NZ_KB905374.1	256228	257241	+	1014	3165	28	FALSE
RLEG18_RS0125145	NZ_KB905374.1	257376	258197	+	822	3154	29	FALSE
RLEG18_RS0125150	NZ_KB905374.1	258237	259889	+	1653	5189	52	FALSE
RLEG18_RS0125155	NZ_KB905374.1	260057	260755	-	699	1564	9	FALSE
RLEG18_RS0125160	NZ_KB905374.1	260775	261575	-	801	552	10	FALSE
RLEG18_RS0125165	NZ_KB905374.1	261587	263260	-	1674	2669	23	FALSE
RLEG18_RS0125170	NZ_KB905374.1	263275	265335	-	2061	2206	31	FALSE
RLEG18_RS0125175	NZ_KB905374.1	265532	266467	-	936	688	11	FALSE
RLEG18_RS0125180	NZ_KB905374.1	266548	267753	-	1206	1905	26	FALSE
RLEG18_RS0125185	NZ_KB905374.1	267799	268539	-	741	847	9	FALSE
RLEG18_RS0125190	NZ_KB905374.1	268532	269302	-	771	467	8	FALSE
RLEG18_RS0125195	NZ_KB905374.1	269302	270285	-	984	3670	27	FALSE
RLEG18_RS0125200	NZ_KB905374.1	270332	271201	-	870	2694	15	FALSE
RLEG18_RS0125205	NZ_KB905374.1	271226	272416	-	1191	3180	27	FALSE
RLEG18_RS1000000139800	NZ_KB905374.1	272624	272800	-	177	1441	5	FALSE
RLEG18_RS0125210	NZ_KB905374.1	272852	273883	-	1032	1342	13	FALSE
RLEG18_RS0125215	NZ_KB905374.1	273897	275300	-	1404	1514	17	FALSE
RLEG18_RS0125220	NZ_KB905374.1	275308	275877	-	570	1478	15	FALSE
RLEG18_RS0125225	NZ_KB905374.1	275998	276969	-	972	1421	22	FALSE
RLEG18_RS0125230	NZ_KB905374.1	276996	277751	-	756	681	6	FALSE
RLEG18_RS0125235	NZ_KB905374.1	277944	278261	-	318	1182	8	FALSE
RLEG18_RS0125240	NZ_KB905374.1	278428	279129	-	702	1377	9	FALSE
RLEG18_RS0125245	NZ_KB905374.1	279306	280559	+	1254	1923	17	FALSE
RLEG18_RS0125250	NZ_KB905374.1	280568	281902	+	1335	1144	23	FALSE
RLEG18_RS0125255	NZ_KB905374.1	282036	282860	+	825	867	10	FALSE
RLEG18_RS0125260	NZ_KB905374.1	282964	283902	+	939	965	11	FALSE
RLEG18_RS0125265	NZ_KB905374.1	283979	284620	+	642	982	7	FALSE
RLEG18_RS0125270	NZ_KB905374.1	284620	286167	+	1548	1079	16	FALSE
RLEG18_RS0125275	NZ_KB905374.1	286167	287228	+	1062	1407	14	FALSE
RLEG18_RS0125280	NZ_KB905374.1	287233	288264	+	1032	1459	17	FALSE
RLEG18_RS0125285	NZ_KB905374.1	288264	290144	+	1881	3035	30	FALSE
RLEG18_RS0125290	NZ_KB905374.1	290205	291206	+	1002	1452	13	FALSE
RLEG18_RS0125295	NZ_KB905374.1	291213	291869	+	657	629	4	FALSE
RLEG18_RS0125300	NZ_KB905374.1	292164	292928	+	765	1065	13	FALSE
RLEG18_RS1000000137730	NZ_KB905374.1	293003	293205	+	203	772	8	FALSE
RLEG18_RS0125305	NZ_KB905374.1	293458	293964	+	507	1040	10	FALSE
RLEG18_RS0125310	NZ_KB905374.1	294267	295157	+	891	1453	21	FALSE
RLEG18_RS0125335	NZ_KB905374.1	298606	299682	+	1077	2099	19	FALSE
RLEG18_RS0125340	NZ_KB905374.1	299759	301039	+	1281	1429	17	FALSE
RLEG18_RS0125345	NZ_KB905374.1	301094	301504	-	411	599	7	FALSE
RLEG18_RS0125350	NZ_KB905374.1	301554	302315	-	762	924	9	FALSE
RLEG18_RS0125355	NZ_KB905374.1	302676	303131	+	456	217	2	FALSE
RLEG18_RS0125360	NZ_KB905374.1	303213	303959	-	747	1584	11	FALSE
RLEG18_RS0125365	NZ_KB905374.1	304114	305313	-	1200	1064	16	FALSE
RLEG18_RS0125370	NZ_KB905374.1	305294	306820	-	1527	4378	27	FALSE
RLEG18_RS0125375	NZ_KB905374.1	306853	307266	-	414	853	5	FALSE
RLEG18_RS0125380	NZ_KB905374.1	307320	308291	+	972	915	13	FALSE
RLEG18_RS0125385	NZ_KB905374.1	308311	308676	-	366	250	3	FALSE
RLEG18_RS0125390	NZ_KB905374.1	308823	309287	+	465	363	5	FALSE
RLEG18_RS0125395	NZ_KB905374.1	309456	309920	-	465	237	2	FALSE
RLEG18_RS0125400	NZ_KB905374.1	309990	311951	-	1962	1675	21	FALSE
RLEG18_RS0125405	NZ_KB905374.1	311951	312610	-	660	233	7	FALSE
RLEG18_RS0125410	NZ_KB905374.1	312610	313782	-	1173	1630	15	FALSE
RLEG18_RS0125415	NZ_KB905374.1	313927	314382	+	456	2086	12	FALSE
RLEG18_RS0125420	NZ_KB905374.1	314595	315149	+	555	775	11	FALSE
RLEG18_RS01000000136540	NZ_KB905374.1	315282	315539	+	258	88	2	FALSE
RLEG18_RS0125430	NZ_KB905374.1	315539	315946	+	408	803	9	FALSE
RLEG18_RS0125435	NZ_KB905374.1	316018	318201	-	2184	1814	16	FALSE
RLEG18_RS0125440	NZ_KB905374.1	318348	319259	+	912	2045	12	FALSE
RLEG18_RS0125445	NZ_KB905374.1	319287	320105	-	819	758	9	FALSE
RLEG18_RS0125450	NZ_KB905374.1	320105	321013	-	909	2565	13	FALSE
RLEG18_RS0125455	NZ_KB905374.1	321290	321760	+	471	800	4	FALSE
RLEG18_RS0125460	NZ_KB905374.1	322136	323119	+	984	2571	18	FALSE
RLEG18_RS0125465	NZ_KB905374.1	323133	324935	+	1803	792	16	FALSE
RLEG18_RS0125470	NZ_KB905374.1	325050	326108	-	1059	1492	11	FALSE
RLEG18_RS0125475	NZ_KB905374.1	326134	326985	-	852	1943	13	FALSE
RLEG18_RS0125480	NZ_KB905374.1	327037	328272	-	1236	1119	11	FALSE
RLEG18_RS0125485	NZ_KB905374.1	328310	329149	-	840	1839	15	FALSE
RLEG18_RS0125490	NZ_KB905374.1	329149	330075	-	927	2658	18	FALSE
RLEG18_RS0125495	NZ_KB905374.1	330250	331545	-	1296	1718	19	FALSE
RLEG18_RS0125500	NZ_KB905374.1	331940	332983	+	1044	1602	16	FALSE
RLEG18_RS0125505	NZ_KB905374.1	332998	334134	-	1137	934	19	FALSE
RLEG18_RS0125510	NZ_KB905374.1	334376	337399	+	3024	4266	45	FALSE
RLEG18_RS0125515	NZ_KB905374.1	337475	338110	-	636	551	8	FALSE
RLEG18_RS0125520	NZ_KB905374.1	338312	340771	+	2460	5703	42	FALSE
RLEG18_RS0125525	NZ_KB905374.1	340867	341400	-	534	325	6	FALSE
RLEG18_RS0125530	NZ_KB905374.1	341417	342088	-	672	1267	12	FALSE
RLEG18_RS01000000136545	NZ_KB905374.1	342319	342663	-	345	70	3	FALSE
RLEG18_RS0125545	NZ_KB905374.1	342915	343961	+	1047	2952	23	FALSE
RLEG18_RS0125550	NZ_KB905374.1	344373	344795	+	423	603	6	FALSE
RLEG18_RS0125555	NZ_KB905374.1	344850	345851	-	1002	2075	12	FALSE
RLEG18_RS0125560	NZ_KB905374.1	345854	346828	-	975	1182	13	FALSE
RLEG18_RS0125565	NZ_KB905374.1	346828	347739	-	912	1540	13	FALSE
RLEG18_RS0125570	NZ_KB905374.1	347747	348718	-	972	2212	14	FALSE
RLEG18_RS0125575	NZ_KB905374.1	348788	350395	-	1608	3417	32	FALSE
RLEG18_RS0125580	NZ_KB905374.1	350395	351246	-	852	2257	13	FALSE
RLEG18_RS0125585	NZ_KB905374.1	351397	352968	-	1572	3425	31	FALSE
RLEG18_RS0125590	NZ_KB905374.1	353162	353923	+	762	789	13	FALSE
RLEG18_RS0125595	NZ_KB905374.1	354034	354966	-	933	1247	18	FALSE
RLEG18_RS0125600	NZ_KB905374.1	354994	355944	-	951	1743	15	FALSE
RLEG18_RS0125605	NZ_KB905374.1	355948	356961	-	1014	964	9	FALSE
RLEG18_RS0125610	NZ_KB905374.1	356973	357887	-	915	1261	15	FALSE
RLEG18_RS0125615	NZ_KB905374.1	357909	358784	-	876	460	7	FALSE
RLEG18_RS0125620	NZ_KB905374.1	358789	359745	-	957	2562	16	FALSE
RLEG18_RS0125625	NZ_KB905374.1	359832	361427	-	1596	3982	38	FALSE
RLEG18_RS0125630	NZ_KB905374.1	361414	362154	-	741	626	7	FALSE
RLEG18_RS0125635	NZ_KB905374.1	362335	363549	-	1215	1827	23	FALSE
RLEG18_RS0125640	NZ_KB905374.1	364250	365485	-	1236	2749	32	FALSE
RLEG18_RS1000000139805	NZ_KB905374.1	365646	365738	+	93	323	3	FALSE
RLEG18_RS0125645	NZ_KB905374.1	365952	367502	-	1551	2698	32	FALSE
RLEG18_RS0125650	NZ_KB905374.1	367532	368995	-	1464	3042	32	FALSE
RLEG18_RS0125660	NZ_KB905374.1	369558	370559	-	1002	800	17	FALSE
RLEG18_RS0125665	NZ_KB905374.1	370579	371136	-	558	1070	9	FALSE
RLEG18_RS0125670	NZ_KB905374.1	371212	372390	-	1179	1995	24	FALSE
RLEG18_RS0125675	NZ_KB905374.1	372512	373615	-	1104	2223	24	FALSE
RLEG18_RS0125680	NZ_KB905374.1	373821	374900	-	1080	2346	18	FALSE
RLEG18_RS0125685	NZ_KB905374.1	374900	376627	-	1728	2893	23	FALSE
RLEG18_RS0125690	NZ_KB905374.1	376609	377454	-	846	1446	11	FALSE
RLEG18_RS0125695	NZ_KB905374.1	377454	378461	-	1008	1149	14	FALSE
RLEG18_RS0125700	NZ_KB905374.1	378502	380148	-	1647	4107	34	FALSE
RLEG18_RS0125705	NZ_KB905374.1	380336	382666	-	2331	3637	41	FALSE
RLEG18_RS0125710	NZ_KB905374.1	382700	384091	-	1392	1348	20	FALSE
RLEG18_RS1000000140140	NZ_KB905374.1	384091	384213	-	123	0	0	FALSE
RLEG18_RS0125720	NZ_KB905374.1	384296	384895	-	600	1032	13	FALSE
RLEG18_RS0125725	NZ_KB905374.1	384911	385477	-	567	1567	18	FALSE
RLEG18_RS0125730	NZ_KB905374.1	385532	386557	-	1026	3751	25	FALSE
RLEG18_RS0125735	NZ_KB905374.1	386954	387844	-	891	686	16	FALSE
RLEG18_RS0125740	NZ_KB905374.1	387915	388337	-	423	879	6	FALSE
RLEG18_RS0125745	NZ_KB905374.1	388538	388939	+	402	894	6	FALSE
RLEG18_RS0125750	NZ_KB905374.1	389023	389991	-	969	1565	15	FALSE
RLEG18_RS0125755	NZ_KB905374.1	390086	390769	-	684	936	6	FALSE
RLEG18_RS0125760	NZ_KB905374.1	390874	391446	+	573	1084	14	FALSE
RLEG18_RS0125765	NZ_KB905374.1	391889	394066	+	2178	5099	59	FALSE
RLEG18_RS0125770	NZ_KB905374.1	394073	394858	+	786	1511	9	FALSE
RLEG18_RS0125775	NZ_KB905374.1	394986	395474	-	489	656	5	FALSE
RLEG18_RS1000000137740	NZ_KB905374.1	395638	396294	+	657	793	15	FALSE
RLEG18_RS0125785	NZ_KB905374.1	396191	397375	-	1185	1982	21	FALSE
RLEG18_RS0125790	NZ_KB905374.1	397389	398807	-	1419	1086	12	FALSE
RLEG18_RS0125795	NZ_KB905374.1	398807	399793	-	987	1740	16	FALSE
RLEG18_RS0125800	NZ_KB905374.1	399987	400202	+	216	55	3	FALSE
RLEG18_RS0125805	NZ_KB905374.1	400225	404214	+	3990	8313	70	FALSE
RLEG18_RS0125810	NZ_KB905374.1	404214	405563	+	1350	1702	25	FALSE
RLEG18_RS0125815	NZ_KB905374.1	405542	406255	-	714	1627	15	FALSE
RLEG18_RS0125825	NZ_KB905374.1	406685	408559	+	1875	2539	23	FALSE
RLEG18_RS0125830	NZ_KB905374.1	408630	409550	-	921	2252	10	FALSE
RLEG18_RS0125835	NZ_KB905374.1	409569	410612	-	1044	2423	25	FALSE
RLEG18_RS0125840	NZ_KB905374.1	410605	411330	-	726	49	3	FALSE
RLEG18_RS0125845	NZ_KB905374.1	411330	411983	-	654	2223	15	FALSE
RLEG18_RS0125850	NZ_KB905374.1	412052	412798	-	747	2339	20	FALSE
RLEG18_RS0125855	NZ_KB905374.1	413326	414654	-	1329	3025	24	FALSE
RLEG18_RS0125860	NZ_KB905374.1	414654	415541	-	888	1699	13	FALSE
RLEG18_RS0125865	NZ_KB905374.1	415633	416472	+	840	1575	18	FALSE
RLEG18_RS0125870	NZ_KB905374.1	416741	417127	+	387	1368	8	FALSE
RLEG18_RS0125875	NZ_KB905374.1	417256	417834	-	579	805	13	FALSE
RLEG18_RS0125880	NZ_KB905374.1	417834	419240	-	1407	2726	19	FALSE
RLEG18_RS0125885	NZ_KB905374.1	419245	420555	-	1311	2706	19	FALSE
RLEG18_RS0125890	NZ_KB905374.1	420558	421397	-	840	924	15	FALSE
RLEG18_RS0125895	NZ_KB905374.1	421400	422221	-	822	233	9	FALSE
RLEG18_RS0125900	NZ_KB905374.1	422300	423313	-	1014	2262	24	FALSE
RLEG18_RS0125905	NZ_KB905374.1	423498	424484	+	987	934	14	FALSE
RLEG18_RS0125910	NZ_KB905374.1	424453	425316	-	864	1716	15	FALSE
RLEG18_RS0125915	NZ_KB905374.1	425326	425514	+	189	413	6	FALSE
RLEG18_RS0125920	NZ_KB905374.1	425700	426347	-	648	607	9	FALSE
RLEG18_RS0125925	NZ_KB905374.1	426511	427896	+	1386	1574	14	FALSE
RLEG18_RS0125930	NZ_KB905374.1	427896	429407	+	1512	1905	24	FALSE
RLEG18_RS0125935	NZ_KB905374.1	429506	430849	+	1344	2657	26	FALSE
RLEG18_RS0125940	NZ_KB905374.1	431025	431591	-	567	942	13	FALSE
RLEG18_RS0125945	NZ_KB905374.1	431883	432470	-	588	725	11	FALSE
RLEG18_RS0125950	NZ_KB905374.1	432589	433812	+	1224	2453	24	FALSE
RLEG18_RS0125955	NZ_KB905374.1	433900	434799	-	900	2682	23	FALSE
RLEG18_RS0125960	NZ_KB905374.1	434894	435211	+	318	738	7	FALSE
RLEG18_RS0125965	NZ_KB905374.1	435214	435990	+	777	2140	11	FALSE
RLEG18_RS0125970	NZ_KB905374.1	436017	436481	-	465	254	8	FALSE
RLEG18_RS0125975	NZ_KB905374.1	436624	437415	+	792	1074	12	FALSE
RLEG18_RS0125980	NZ_KB905374.1	437614	439242	+	1629	2645	30	FALSE
RLEG18_RS0125985	NZ_KB905374.1	439341	440252	-	912	1520	16	FALSE
RLEG18_RS0125990	NZ_KB905374.1	440270	441217	-	948	1125	9	FALSE
RLEG18_RS0125995	NZ_KB905374.1	441217	442161	-	945	559	7	FALSE
RLEG18_RS0126000	NZ_KB905374.1	442161	443609	-	1449	1610	11	FALSE
RLEG18_RS0126005	NZ_KB905374.1	443684	444697	-	1014	1027	12	FALSE
RLEG18_RS0126010	NZ_KB905374.1	444979	446214	+	1236	1290	16	FALSE
RLEG18_RS0126015	NZ_KB905374.1	446231	446950	+	720	1454	13	FALSE
RLEG18_RS0126020	NZ_KB905374.1	447015	448337	-	1323	2079	29	FALSE
RLEG18_RS0126025	NZ_KB905374.1	448439	449398	+	960	1195	17	FALSE
RLEG18_RS0126030	NZ_KB905374.1	449457	450344	+	888	1078	11	FALSE
RLEG18_RS0126035	NZ_KB905374.1	450344	451270	+	927	2114	16	FALSE
RLEG18_RS0126040	NZ_KB905374.1	451270	452046	+	777	404	8	FALSE
RLEG18_RS0126045	NZ_KB905374.1	452121	453308	+	1188	1284	18	FALSE
RLEG18_RS0126050	NZ_KB905374.1	453442	453918	+	477	1171	13	FALSE
RLEG18_RS0126055	NZ_KB905374.1	454069	456180	+	2112	2904	38	FALSE
RLEG18_RS0126060	NZ_KB905374.1	456507	457382	+	876	2008	23	FALSE
RLEG18_RS0126070	NZ_KB905374.1	457540	457815	+	276	120	8	FALSE
RLEG18_RS0126075	NZ_KB905374.1	457815	458339	+	525	796	10	FALSE
RLEG18_RS0126080	NZ_KB905374.1	458591	460234	+	1644	2478	24	FALSE
RLEG18_RS0126085	NZ_KB905374.1	460239	461627	+	1389	1053	16	FALSE
RLEG18_RS0126095	NZ_KB905374.1	461920	463041	+	1122	1638	13	FALSE
RLEG18_RS0126100	NZ_KB905374.1	463041	465665	+	2625	1068	18	FALSE
RLEG18_RS0126105	NZ_KB905374.1	465685	466953	-	1269	2897	25	FALSE
RLEG18_RS0126110	NZ_KB905374.1	466976	468031	-	1056	1223	9	FALSE
RLEG18_RS0126115	NZ_KB905374.1	468048	468902	-	855	1816	15	FALSE
RLEG18_RS0126120	NZ_KB905374.1	468902	469750	-	849	1203	14	FALSE
RLEG18_RS0126125	NZ_KB905374.1	469826	471097	-	1272	4644	20	FALSE
RLEG18_RS0126130	NZ_KB905374.1	471143	472150	-	1008	675	11	FALSE
RLEG18_RS0126135	NZ_KB905374.1	472444	473976	-	1533	4130	43	FALSE
RLEG18_RS0126140	NZ_KB905374.1	474346	476157	+	1812	2671	34	FALSE
RLEG18_RS0126145	NZ_KB905374.1	476247	477203	+	957	1641	17	FALSE
RLEG18_RS0126150	NZ_KB905374.1	477391	478134	-	744	1457	16	FALSE
RLEG18_RS0126155	NZ_KB905374.1	478312	479439	-	1128	2136	27	FALSE
RLEG18_RS01000000136550	NZ_KB905374.1	479572	480405	-	834	737	11	FALSE
RLEG18_RS0126165	NZ_KB905374.1	480414	481343	-	930	1015	11	FALSE
RLEG18_RS0126170	NZ_KB905374.1	481849	483081	+	1233	2140	15	FALSE
RLEG18_RS0126175	NZ_KB905374.1	483081	484127	+	1047	1576	19	FALSE
RLEG18_RS0126180	NZ_KB905374.1	484140	484964	+	825	873	11	FALSE
RLEG18_RS0126185	NZ_KB905374.1	484960	485778	+	819	1132	13	FALSE
RLEG18_RS0126190	NZ_KB905374.1	485827	487248	+	1422	2981	23	FALSE
RLEG18_RS0126195	NZ_KB905374.1	487253	487921	+	669	889	8	FALSE
RLEG18_RS0126200	NZ_KB905374.1	488052	488915	-	864	1787	16	FALSE
RLEG18_RS0126205	NZ_KB905374.1	489015	490328	+	1314	3493	27	FALSE
RLEG18_RS0126210	NZ_KB905374.1	490531	491322	+	792	968	14	FALSE
RLEG18_RS0126215	NZ_KB905374.1	491322	492278	+	957	485	10	FALSE
RLEG18_RS0126220	NZ_KB905374.1	492312	493565	+	1254	2066	19	FALSE
RLEG18_RS0126225	NZ_KB905374.1	493565	494482	+	918	1734	16	FALSE
RLEG18_RS0126230	NZ_KB905374.1	494506	495336	+	831	2719	23	FALSE
RLEG18_RS0126235	NZ_KB905374.1	495351	496301	+	951	469	11	FALSE
RLEG18_RS0126240	NZ_KB905374.1	496301	497596	+	1296	1804	22	FALSE
RLEG18_RS0126245	NZ_KB905374.1	497667	498734	+	1068	2006	24	FALSE
RLEG18_RS0126250	NZ_KB905374.1	498850	499527	-	678	766	12	FALSE
RLEG18_RS1000000139320	NZ_KB905374.1	499765	499929	+	165	523	2	FALSE
RLEG18_RS0126265	NZ_KB905374.1	499957	500436	+	480	1413	14	FALSE
RLEG18_RS0126270	NZ_KB905374.1	500592	500870	+	279	55	2	FALSE
RLEG18_RS0126280	NZ_KB905374.1	501145	502011	+	867	904	11	FALSE
RLEG18_RS0126285	NZ_KB905374.1	502179	503090	+	912	4434	11	FALSE
RLEG18_RS0126290	NZ_KB905374.1	503097	504020	+	924	954	10	FALSE
RLEG18_RS0126295	NZ_KB905374.1	504016	505647	+	1632	990	18	FALSE
RLEG18_RS0126300	NZ_KB905374.1	505647	506591	+	945	1066	16	FALSE
RLEG18_RS0126305	NZ_KB905374.1	506625	507341	-	717	888	9	FALSE
RLEG18_RS0126310	NZ_KB905374.1	507485	509218	+	1734	2761	30	FALSE
RLEG18_RS0126315	NZ_KB905374.1	509231	510418	+	1188	1000	15	FALSE
RLEG18_RS0126320	NZ_KB905374.1	510444	511151	+	708	1553	9	FALSE
RLEG18_RS0126325	NZ_KB905374.1	511334	512848	+	1515	524	12	FALSE
RLEG18_RS0126330	NZ_KB905374.1	512869	513771	+	903	1571	21	FALSE
RLEG18_RS0126335	NZ_KB905374.1	513961	515478	+	1518	2463	26	FALSE
RLEG18_RS0126340	NZ_KB905374.1	515559	516617	+	1059	2606	10	FALSE
RLEG18_RS0126345	NZ_KB905374.1	516703	517428	+	726	1996	17	FALSE
RLEG18_RS0126350	NZ_KB905374.1	517453	518436	+	984	1378	11	FALSE
RLEG18_RS0126355	NZ_KB905374.1	518607	519671	+	1065	762	13	FALSE
RLEG18_RS0126360	NZ_KB905374.1	519823	521124	+	1302	3261	27	FALSE
RLEG18_RS0126365	NZ_KB905374.1	521212	522141	+	930	2432	13	FALSE
RLEG18_RS0126370	NZ_KB905374.1	522185	523081	+	897	2648	23	FALSE
RLEG18_RS0126375	NZ_KB905374.1	523161	523553	-	393	469	10	FALSE
RLEG18_RS0126380	NZ_KB905374.1	523782	524012	-	231	426	2	FALSE
RLEG18_RS0126385	NZ_KB905374.1	524257	525312	-	1056	1569	16	FALSE
RLEG18_RS0126390	NZ_KB905374.1	525595	526047	-	453	966	7	FALSE
RLEG18_RS0126395	NZ_KB905374.1	526062	526829	-	768	349	7	FALSE
RLEG18_RS0126400	NZ_KB905374.1	526829	527602	-	774	738	6	FALSE
RLEG18_RS0126405	NZ_KB905374.1	527705	528637	-	933	2671	19	FALSE
RLEG18_RS0126410	NZ_KB905374.1	528711	529640	-	930	316	13	FALSE
RLEG18_RS0126415	NZ_KB905374.1	529655	531163	-	1509	81	25	FALSE
RLEG18_RS0126420	NZ_KB905374.1	531199	532770	-	1572	2600	24	FALSE
RLEG18_RS1000000139325	NZ_KB905374.1	532770	533114	-	345	485	14	FALSE
RLEG18_RS1000000137745	NZ_KB905374.1	533302	533502	-	201	61	4	FALSE
RLEG18_RS0126430	NZ_KB905374.1	533552	534205	+	654	457	6	FALSE
RLEG18_RS0126435	NZ_KB905374.1	534205	535746	+	1542	1583	15	FALSE
RLEG18_RS0126440	NZ_KB905374.1	535772	536821	+	1050	1749	20	FALSE
RLEG18_RS0126445	NZ_KB905374.1	536936	537880	+	945	1595	15	FALSE
RLEG18_RS0126450	NZ_KB905374.1	538034	538873	+	840	1023	11	FALSE
RLEG18_RS0126455	NZ_KB905374.1	538914	540440	+	1527	1363	18	FALSE
RLEG18_RS0126460	NZ_KB905374.1	540487	542226	+	1740	2894	28	FALSE
RLEG18_RS0126465	NZ_KB905374.1	542240	543301	-	1062	2259	14	FALSE
RLEG18_RS0126470	NZ_KB905374.1	543653	544498	-	846	1937	17	FALSE
RLEG18_RS0126475	NZ_KB905374.1	544774	545838	-	1065	0	20	FALSE
RLEG18_RS0126480	NZ_KB905374.1	545980	546963	-	984	1294	13	FALSE
RLEG18_RS0126485	NZ_KB905374.1	546966	547991	-	1026	1499	16	FALSE
RLEG18_RS0126490	NZ_KB905374.1	547987	549498	-	1512	1137	16	FALSE
RLEG18_RS0126495	NZ_KB905374.1	549627	550607	-	981	964	11	FALSE
RLEG18_RS0126500	NZ_KB905374.1	550853	551908	+	1056	1955	18	FALSE
RLEG18_RS0126505	NZ_KB905374.1	551978	553516	-	1539	1096	12	FALSE
RLEG18_RS0126510	NZ_KB905374.1	553617	554843	+	1227	2268	17	FALSE
RLEG18_RS0126515	NZ_KB905374.1	554996	557743	-	2748	4720	46	FALSE
RLEG18_RS0126520	NZ_KB905374.1	557819	558904	-	1086	1231	15	FALSE
RLEG18_RS0126525	NZ_KB905374.1	558912	559997	-	1086	754	11	FALSE
RLEG18_RS0126530	NZ_KB905374.1	560008	561546	-	1539	1572	27	FALSE
RLEG18_RS0126535	NZ_KB905374.1	561634	562695	-	1062	750	14	FALSE
RLEG18_RS0126540	NZ_KB905374.1	562765	563865	-	1101	1891	19	FALSE
RLEG18_RS0126545	NZ_KB905374.1	563916	564716	-	801	1316	10	FALSE
RLEG18_RS0126550	NZ_KB905374.1	564719	565633	-	915	2410	14	FALSE
RLEG18_RS0126555	NZ_KB905374.1	565670	566437	-	768	899	9	FALSE
RLEG18_RS0126560	NZ_KB905374.1	566776	567780	+	1005	1602	16	FALSE
RLEG18_RS0126565	NZ_KB905374.1	567946	568287	+	342	372	3	FALSE
RLEG18_RS0126570	NZ_KB905374.1	568712	569278	+	567	1070	11	FALSE
RLEG18_RS0126575	NZ_KB905374.1	569332	570246	+	915	1432	16	FALSE
RLEG18_RS0126580	NZ_KB905374.1	570511	571509	+	999	1792	21	FALSE
RLEG18_RS1000000140275	NZ_KB905374.1	571807	571893	+	87	93	2	FALSE
RLEG18_RS0126585	NZ_KB905374.1	572165	572419	+	255	156	6	FALSE
RLEG18_RS0126590	NZ_KB905374.1	572422	572790	+	369	1428	8	FALSE
RLEG18_RS0126595	NZ_KB905374.1	572945	573667	-	723	257	7	FALSE
RLEG18_RS0126600	NZ_KB905374.1	573648	574304	-	657	902	9	FALSE
RLEG18_RS0126605	NZ_KB905374.1	574304	574972	-	669	1905	11	FALSE
RLEG18_RS0126610	NZ_KB905374.1	575056	575838	-	783	1361	15	FALSE
RLEG18_RS0126615	NZ_KB905374.1	575845	576591	-	747	1694	10	FALSE
RLEG18_RS0126620	NZ_KB905374.1	576848	577111	+	264	13	2	FALSE
RLEG18_RS0126625	NZ_KB905374.1	577111	577536	+	426	818	6	FALSE
RLEG18_RS0126630	NZ_KB905374.1	577638	578405	-	768	502	5	FALSE
RLEG18_RS0126635	NZ_KB905374.1	578421	579077	-	657	1737	16	FALSE
RLEG18_RS0126640	NZ_KB905374.1	579087	579746	-	660	2370	14	FALSE
RLEG18_RS0126645	NZ_KB905374.1	579917	580753	-	837	1442	15	FALSE
RLEG18_RS0126650	NZ_KB905374.1	581029	581610	-	582	922	11	FALSE
RLEG18_RS0126655	NZ_KB905374.1	581699	582499	+	801	845	8	FALSE
RLEG18_RS0126660	NZ_KB905374.1	582545	584329	-	1785	2507	23	FALSE
RLEG18_RS0126665	NZ_KB905374.1	584509	586689	-	2181	7107	57	FALSE
RLEG18_RS0126670	NZ_KB905374.1	586901	587545	-	645	662	9	FALSE
RLEG18_RS0126675	NZ_KB905374.1	587709	588578	+	870	1079	14	FALSE
RLEG18_RS0126680	NZ_KB905374.1	588907	590196	+	1290	2470	30	FALSE
RLEG18_RS0126685	NZ_KB905374.1	590213	591670	+	1458	3415	26	FALSE
RLEG18_RS0126690	NZ_KB905374.1	591676	592719	+	1044	906	11	FALSE
RLEG18_RS0126695	NZ_KB905374.1	592733	593104	+	372	218	7	FALSE
RLEG18_RS0126700	NZ_KB905374.1	593261	594151	+	891	1554	15	FALSE
RLEG18_RS1000000139810	NZ_KB905374.1	594151	595224	+	1074	2414	15	FALSE
RLEG18_RS0126710	NZ_KB905374.1	595418	595663	+	246	186	3	FALSE
RLEG18_RS0126715	NZ_KB905374.1	595715	596125	-	411	526	7	FALSE
RLEG18_RS01000000136555	NZ_KB905374.1	596125	596371	-	247	401	8	FALSE
RLEG18_RS0126725	NZ_KB905374.1	596596	598410	+	1815	2457	23	FALSE
RLEG18_RS0126730	NZ_KB905374.1	598701	599093	+	393	352	8	FALSE
RLEG18_RS0126735	NZ_KB905374.1	599127	600080	-	954	1190	17	FALSE
RLEG18_RS0126740	NZ_KB905374.1	600098	600796	-	699	380	5	FALSE
RLEG18_RS0126745	NZ_KB905374.1	600804	601610	-	807	1235	13	FALSE
RLEG18_RS0126750	NZ_KB905374.1	601610	602452	-	843	1159	13	FALSE
RLEG18_RS0126755	NZ_KB905374.1	602455	603528	-	1074	2274	22	FALSE
RLEG18_RS0126760	NZ_KB905374.1	603658	604800	-	1143	1476	11	FALSE
RLEG18_RS0126765	NZ_KB905374.1	605139	606077	-	939	1833	18	FALSE
RLEG18_RS0126770	NZ_KB905374.1	606084	606881	-	798	1416	14	FALSE
RLEG18_RS0126780	NZ_KB905374.1	607127	607885	+	759	277	5	FALSE
RLEG18_RS0126785	NZ_KB905374.1	607984	608799	-	816	575	12	FALSE
RLEG18_RS0126790	NZ_KB905374.1	609078	610223	+	1146	2201	17	FALSE
RLEG18_RS0126795	NZ_KB905374.1	610223	611155	+	933	2207	17	FALSE
RLEG18_RS0126800	NZ_KB905374.1	611181	612212	-	1032	1949	19	FALSE
RLEG18_RS0126805	NZ_KB905374.1	612786	614030	+	1245	1391	23	FALSE
RLEG18_RS0126810	NZ_KB905374.1	614121	615056	+	936	1711	18	FALSE
RLEG18_RS0126815	NZ_KB905374.1	615065	615907	+	843	2030	18	FALSE
RLEG18_RS0126820	NZ_KB905374.1	615992	616942	-	951	910	12	FALSE
RLEG18_RS0126825	NZ_KB905374.1	616964	617776	-	813	676	9	FALSE
RLEG18_RS0126830	NZ_KB905374.1	617779	618714	-	936	3152	27	FALSE
RLEG18_RS0126835	NZ_KB905374.1	618717	620042	-	1326	1748	18	FALSE
RLEG18_RS0126840	NZ_KB905374.1	620101	620775	-	675	1288	9	FALSE
RLEG18_RS0126845	NZ_KB905374.1	620786	621667	-	882	1304	14	FALSE
RLEG18_RS0126850	NZ_KB905374.1	621784	623085	-	1302	17	17	FALSE
RLEG18_RS0126855	NZ_KB905374.1	623243	624241	-	999	0	11	FALSE
RLEG18_RS0126860	NZ_KB905374.1	624249	625439	-	1191	16	20	FALSE
RLEG18_RS0126870	NZ_KB905374.1	625717	625944	-	228	106	4	FALSE
RLEG18_RS1000000139340	NZ_KB905374.1	626091	626237	+	147	298	2	FALSE
RLEG18_RS0126880	NZ_KB905374.1	626354	628144	-	1791	3155	40	FALSE
RLEG18_RS0126885	NZ_KB905374.1	628404	628868	+	465	476	8	FALSE
RLEG18_RS0126890	NZ_KB905374.1	628909	629436	+	528	1699	15	FALSE
RLEG18_RS0126895	NZ_KB905374.1	629405	630340	-	936	1814	24	FALSE
RLEG18_RS0126900	NZ_KB905374.1	630373	631761	-	1389	1733	29	FALSE
RLEG18_RS0126905	NZ_KB905374.1	631806	632117	-	312	980	7	FALSE
RLEG18_RS1000000140280	NZ_KB905374.1	632424	632543	+	120	215	2	FALSE
RLEG18_RS0126915	NZ_KB905374.1	632627	634342	+	1716	2056	24	FALSE
RLEG18_RS0126920	NZ_KB905374.1	634364	635206	+	843	1375	18	FALSE
RLEG18_RS0126925	NZ_KB905374.1	635248	636357	+	1110	1478	24	FALSE
RLEG18_RS0126930	NZ_KB905374.1	636491	636724	-	234	783	6	FALSE
RLEG18_RS0126935	NZ_KB905374.1	636964	637311	-	348	564	17	FALSE
RLEG18_RS1000000140145	NZ_KB905374.1	637350	637469	+	120	139	1	FALSE
RLEG18_RS0126940	NZ_KB905374.1	637448	638539	-	1092	1108	19	FALSE
RLEG18_RS0126945	NZ_KB905374.1	638566	639489	-	924	493	12	FALSE
RLEG18_RS0126950	NZ_KB905374.1	639508	640857	-	1350	2313	26	FALSE
RLEG18_RS0126955	NZ_KB905374.1	640857	643241	-	2385	4219	47	FALSE
RLEG18_RS0126960	NZ_KB905374.1	643241	645499	-	2259	2907	43	FALSE
RLEG18_RS0126965	NZ_KB905374.1	645652	646575	-	924	1033	15	FALSE
RLEG18_RS0126970	NZ_KB905374.1	646898	647239	-	342	987	9	FALSE
RLEG18_RS0126975	NZ_KB905374.1	647612	648970	+	1359	1919	24	FALSE
RLEG18_RS0126980	NZ_KB905374.1	649005	649940	-	936	1113	12	FALSE
RLEG18_RS0126985	NZ_KB905374.1	649945	650946	-	1002	1759	17	FALSE
RLEG18_RS0126990	NZ_KB905374.1	650989	652215	-	1227	1719	24	FALSE
RLEG18_RS1000000140285	NZ_KB905374.1	652370	652588	+	219	478	3	FALSE
RLEG18_RS1000000139495	NZ_KB905374.1	652748	652936	-	189	886	6	FALSE
RLEG18_RS0127000	NZ_KB905374.1	653094	654290	+	1197	1903	22	FALSE
RLEG18_RS0127005	NZ_KB905374.1	654298	654963	+	666	851	11	FALSE
RLEG18_RS0127010	NZ_KB905374.1	655063	656853	+	1791	3290	37	FALSE
RLEG18_RS0127015	NZ_KB905374.1	656867	657823	-	957	3170	29	FALSE
RLEG18_RS0127020	NZ_KB905374.1	657983	658621	+	639	983	17	FALSE
RLEG18_RS0127025	NZ_KB905374.1	658713	659012	+	300	532	8	FALSE
RLEG18_RS0127030	NZ_KB905374.1	660076	661698	+	1623	2758	32	FALSE
RLEG18_RS0127035	NZ_KB905374.1	661873	662991	-	1119	2946	45	FALSE
RLEG18_RS0127040	NZ_KB905374.1	663200	663967	-	768	1464	17	FALSE
RLEG18_RS0127045	NZ_KB905374.1	664280	665029	-	750	1095	15	FALSE
RLEG18_RS0127050	NZ_KB905374.1	665442	669077	+	3636	5711	58	FALSE
RLEG18_RS0127055	NZ_KB905374.1	669077	669715	+	639	844	6	FALSE
RLEG18_RS0127060	NZ_KB905374.1	669721	670095	+	375	299	6	FALSE
RLEG18_RS0127065	NZ_KB905374.1	670100	670789	+	690	343	7	FALSE
RLEG18_RS0127070	NZ_KB905374.1	671062	671415	+	354	638	6	FALSE
RLEG18_RS0127080	NZ_KB905374.1	671869	672531	+	663	2639	13	FALSE
RLEG18_RS0127085	NZ_KB905374.1	672572	673141	+	570	1556	15	FALSE
RLEG18_RS0127090	NZ_KB905374.1	673214	674398	-	1185	2025	27	FALSE
RLEG18_RS0127095	NZ_KB905374.1	674414	675622	-	1209	1239	17	FALSE
RLEG18_RS0127100	NZ_KB905374.1	675622	677340	-	1719	1806	27	FALSE
RLEG18_RS0127105	NZ_KB905374.1	677351	678469	-	1119	2376	15	FALSE
RLEG18_RS0127110	NZ_KB905374.1	678482	679465	-	984	2457	22	FALSE
RLEG18_RS0127115	NZ_KB905374.1	679592	681526	-	1935	2872	40	FALSE
RLEG18_RS0127120	NZ_KB905374.1	681850	682560	+	711	1918	7	FALSE
RLEG18_RS0127125	NZ_KB905374.1	682584	683411	+	828	1122	13	FALSE
RLEG18_RS0127130	NZ_KB905374.1	683411	684301	+	891	627	12	FALSE
RLEG18_RS0127135	NZ_KB905374.1	684362	685312	+	951	742	13	FALSE
RLEG18_RS0127140	NZ_KB905374.1	685462	687045	+	1584	3127	33	FALSE
RLEG18_RS0127145	NZ_KB905374.1	687055	688149	+	1095	2171	17	FALSE
RLEG18_RS0127150	NZ_KB905374.1	688157	689089	+	933	1460	13	FALSE
RLEG18_RS0127155	NZ_KB905374.1	689089	689940	+	852	1089	8	FALSE
RLEG18_RS0127160	NZ_KB905374.1	689940	690680	+	741	1505	11	FALSE
RLEG18_RS0127165	NZ_KB905374.1	690772	691659	-	888	722	10	FALSE
RLEG18_RS0127170	NZ_KB905374.1	691659	692531	-	873	971	12	FALSE
RLEG18_RS0127175	NZ_KB905374.1	692531	693505	-	975	2004	19	FALSE
RLEG18_RS0127180	NZ_KB905374.1	693526	695049	-	1524	1708	12	FALSE
RLEG18_RS0127185	NZ_KB905374.1	695114	696175	-	1062	834	16	FALSE
RLEG18_RS0127190	NZ_KB905374.1	696272	697240	-	969	1156	22	FALSE
RLEG18_RS0127195	NZ_KB905374.1	697493	698410	-	918	1519	11	FALSE
RLEG18_RS0127200	NZ_KB905374.1	698424	698876	-	453	1001	7	FALSE
RLEG18_RS0127205	NZ_KB905374.1	698902	699822	-	921	1986	20	FALSE
RLEG18_RS0127210	NZ_KB905374.1	699836	700942	-	1107	1898	18	FALSE
RLEG18_RS0127215	NZ_KB905374.1	701057	702715	-	1659	2812	31	FALSE
RLEG18_RS0127220	NZ_KB905374.1	702795	703853	-	1059	1532	20	FALSE
RLEG18_RS0127225	NZ_KB905374.1	704208	704645	+	438	588	8	FALSE
RLEG18_RS0127230	NZ_KB905374.1	704955	706067	-	1113	1977	24	FALSE
RLEG18_RS0127240	NZ_KB905374.1	706311	707249	-	939	1393	13	FALSE
RLEG18_RS0127245	NZ_KB905374.1	707275	707907	-	633	31	4	FALSE
RLEG18_RS0127250	NZ_KB905374.1	707907	708536	-	630	1186	20	FALSE
RLEG18_RS0127255	NZ_KB905374.1	708577	709392	-	816	1119	13	FALSE
RLEG18_RS0127260	NZ_KB905374.1	709401	710402	-	1002	1216	11	FALSE
RLEG18_RS0127265	NZ_KB905374.1	710525	711454	-	930	1339	14	FALSE
RLEG18_RS0127270	NZ_KB905374.1	711528	713030	-	1503	731	13	FALSE
RLEG18_RS0127275	NZ_KB905374.1	713030	713794	-	765	1949	21	FALSE
RLEG18_RS0127280	NZ_KB905374.1	713794	714642	-	849	946	13	FALSE
RLEG18_RS0127285	NZ_KB905374.1	714642	715445	-	804	616	9	FALSE
RLEG18_RS0127290	NZ_KB905374.1	715445	716992	-	1548	1177	17	FALSE
RLEG18_RS0127295	NZ_KB905374.1	717095	718117	-	1023	471	10	FALSE
RLEG18_RS0127300	NZ_KB905374.1	718218	719138	+	921	1644	12	FALSE
RLEG18_RS0127305	NZ_KB905374.1	719662	720171	+	510	916	10	FALSE
RLEG18_RS0127310	NZ_KB905374.1	720287	720487	+	201	121	2	FALSE
RLEG18_RS0127315	NZ_KB905374.1	720589	722211	-	1623	3088	31	FALSE
RLEG18_RS0127320	NZ_KB905374.1	722211	723737	-	1527	1999	21	FALSE
RLEG18_RS0127325	NZ_KB905374.1	723772	724611	-	840	1646	13	FALSE
RLEG18_RS0127330	NZ_KB905374.1	724587	726332	-	1746	1722	24	FALSE
RLEG18_RS0127335	NZ_KB905374.1	726348	727340	-	993	1643	12	FALSE
RLEG18_RS0127340	NZ_KB905374.1	727340	728341	-	1002	1258	11	FALSE
RLEG18_RS0127345	NZ_KB905374.1	728346	729335	-	990	1545	11	FALSE
RLEG18_RS0127350	NZ_KB905374.1	729367	730902	-	1536	1074	15	FALSE
RLEG18_RS0127355	NZ_KB905374.1	730975	732000	-	1026	1985	22	FALSE
RLEG18_RS0127365	NZ_KB905374.1	732418	732711	-	294	602	10	FALSE
RLEG18_RS0127370	NZ_KB905374.1	732711	733556	-	846	1669	21	FALSE
RLEG18_RS0127375	NZ_KB905374.1	733579	734634	-	1056	1590	23	FALSE
RLEG18_RS0127380	NZ_KB905374.1	734639	735616	-	978	1354	18	FALSE
RLEG18_RS0127385	NZ_KB905374.1	735667	736896	-	1230	1914	19	FALSE
RLEG18_RS0127390	NZ_KB905374.1	736910	737446	-	537	756	10	FALSE
RLEG18_RS0127395	NZ_KB905374.1	737648	738097	+	450	1005	12	FALSE
RLEG18_RS0127400	NZ_KB905374.1	738283	739581	+	1299	3076	30	FALSE
RLEG18_RS0127405	NZ_KB905374.1	739768	740682	+	915	2903	16	FALSE
RLEG18_RS0127410	NZ_KB905374.1	740784	741230	+	447	701	6	FALSE
RLEG18_RS0127415	NZ_KB905374.1	741258	742499	-	1242	525	6	FALSE
RLEG18_RS0127420	NZ_KB905374.1	742604	744127	+	1524	1508	21	FALSE
RLEG18_RS0127425	NZ_KB905374.1	744080	745039	-	960	1538	14	FALSE
RLEG18_RS0127430	NZ_KB905374.1	745162	745887	+	726	676	9	FALSE
RLEG18_RS0127435	NZ_KB905374.1	745917	746420	-	504	420	6	FALSE
RLEG18_RS0127440	NZ_KB905374.1	746841	749345	+	2505	2536	34	FALSE
RLEG18_RS0127445	NZ_KB905374.1	749399	750532	-	1134	2032	17	FALSE
RLEG18_RS1000000140150	NZ_KB905374.1	750631	752166	-	1536	1682	15	FALSE
RLEG18_RS0127455	NZ_KB905374.1	752260	753084	-	825	1550	16	FALSE
RLEG18_RS0127460	NZ_KB905374.1	753267	754334	+	1068	1435	13	FALSE
RLEG18_RS0127465	NZ_KB905374.1	754514	755614	+	1101	2192	24	FALSE
RLEG18_RS0127475	NZ_KB905374.1	756191	756448	-	258	455	4	FALSE
RLEG18_RS1000000140290	NZ_KB905374.1	756584	756811	-	228	806	4	FALSE
RLEG18_RS0127485	NZ_KB905374.1	756939	757184	-	246	553	4	FALSE
RLEG18_RS0127490	NZ_KB905374.1	757255	757659	-	405	141	5	FALSE
RLEG18_RS0127495	NZ_KB905374.1	757787	758074	-	288	985	6	FALSE
RLEG18_RS1000000137760	NZ_KB905374.1	758224	758556	+	333	713	7	FALSE
RLEG18_RS0127500	NZ_KB905374.1	758706	759059	+	354	1594	8	FALSE
RLEG18_RS0127505	NZ_KB905374.1	759456	760640	+	1185	1666	17	FALSE
RLEG18_RS1000000139345	NZ_KB905374.1	760741	760899	-	159	996	6	FALSE
RLEG18_RS0127515	NZ_KB905374.1	761096	762946	-	1851	3514	34	FALSE
RLEG18_RS0127520	NZ_KB905374.1	762979	764736	-	1758	3404	35	FALSE
RLEG18_RS0127525	NZ_KB905374.1	764908	766563	-	1656	858	13	FALSE
RLEG18_RS0127530	NZ_KB905374.1	766578	772874	-	6297	3367	43	FALSE
RLEG18_RS0127535	NZ_KB905374.1	773086	773547	+	462	789	5	FALSE
RLEG18_RS0127540	NZ_KB905374.1	773627	773905	+	279	278	4	FALSE
RLEG18_RS0127545	NZ_KB905374.1	774065	774673	+	609	66	4	FALSE
RLEG18_RS0127550	NZ_KB905374.1	774676	775311	+	636	907	8	FALSE
RLEG18_RS0127555	NZ_KB905374.1	775471	776493	+	1023	932	9	FALSE
RLEG18_RS0127560	NZ_KB905374.1	776493	777530	+	1038	722	10	FALSE
RLEG18_RS0127565	NZ_KB905374.1	777530	778288	+	759	293	6	FALSE
RLEG18_RS0127570	NZ_KB905374.1	778370	780577	-	2208	4349	39	FALSE
RLEG18_RS0127575	NZ_KB905374.1	780577	783855	-	3279	5662	62	FALSE
RLEG18_RS0127580	NZ_KB905374.1	783859	787080	-	3222	4784	43	FALSE
RLEG18_RS0127585	NZ_KB905374.1	787319	787744	+	426	412	5	FALSE
RLEG18_RS0127590	NZ_KB905374.1	787780	788655	+	876	1153	21	FALSE
RLEG18_RS0127595	NZ_KB905374.1	788655	789422	+	768	1520	15	FALSE
RLEG18_RS0127600	NZ_KB905374.1	789450	790490	-	1041	2217	24	FALSE
RLEG18_RS0127605	NZ_KB905374.1	790655	791362	-	708	1993	15	FALSE
RLEG18_RS0127610	NZ_KB905374.1	791562	793442	+	1881	1332	22	FALSE
RLEG18_RS0127615	NZ_KB905374.1	793514	794962	-	1449	4064	29	FALSE
RLEG18_RS0127620	NZ_KB905374.1	795118	796284	-	1167	3927	22	FALSE
RLEG18_RS0127625	NZ_KB905374.1	796364	799435	-	3072	3695	26	FALSE
RLEG18_RS0127630	NZ_KB905374.1	799435	800517	-	1083	636	11	FALSE
RLEG18_RS0127635	NZ_KB905374.1	800517	801587	-	1071	1478	9	FALSE
RLEG18_RS0127640	NZ_KB905374.1	801698	802330	+	633	338	6	FALSE
RLEG18_RS0127645	NZ_KB905374.1	802436	803482	+	1047	1283	11	FALSE
RLEG18_RS0127650	NZ_KB905374.1	803750	804793	-	1044	2791	17	FALSE
RLEG18_RS0127655	NZ_KB905374.1	804798	805790	-	993	2541	12	FALSE
RLEG18_RS0127660	NZ_KB905374.1	805796	806899	-	1104	1699	13	FALSE
RLEG18_RS0127665	NZ_KB905374.1	806890	808251	-	1362	1137	15	FALSE
RLEG18_RS0127670	NZ_KB905374.1	808251	809342	-	1092	1092	13	FALSE
RLEG18_RS0127675	NZ_KB905374.1	809362	811881	-	2520	2864	28	FALSE
RLEG18_RS0127680	NZ_KB905374.1	812072	813352	+	1281	2419	22	FALSE
RLEG18_RS0127685	NZ_KB905374.1	813601	814860	+	1260	2263	15	FALSE
RLEG18_RS0127690	NZ_KB905374.1	814936	817077	-	2142	2383	17	FALSE
RLEG18_RS0127695	NZ_KB905374.1	817097	818023	-	927	1436	10	FALSE
RLEG18_RS0127700	NZ_KB905374.1	818225	819106	-	882	1626	12	FALSE
RLEG18_RS0127705	NZ_KB905374.1	819099	820070	-	972	1731	17	FALSE
RLEG18_RS0127710	NZ_KB905374.1	820156	821376	-	1221	3099	25	FALSE
RLEG18_RS0127715	NZ_KB905374.1	821430	822746	-	1317	3067	32	FALSE
RLEG18_RS0127720	NZ_KB905374.1	822957	823961	+	1005	1106	11	FALSE
RLEG18_RS0127725	NZ_KB905374.1	824105	824884	+	780	532	8	FALSE
RLEG18_RS0127730	NZ_KB905374.1	825011	825586	+	576	689	8	FALSE
RLEG18_RS0127735	NZ_KB905374.1	825586	826593	+	1008	1720	15	FALSE
RLEG18_RS0127740	NZ_KB905374.1	826836	827846	+	1011	1851	13	FALSE
RLEG18_RS0127745	NZ_KB905374.1	827945	828760	+	816	974	12	FALSE
RLEG18_RS0127750	NZ_KB905374.1	828775	829653	+	879	1581	11	FALSE
RLEG18_RS0127755	NZ_KB905374.1	829742	831139	-	1398	1668	19	FALSE
RLEG18_RS0127760	NZ_KB905374.1	831132	831797	-	666	1144	10	FALSE
RLEG18_RS0127765	NZ_KB905374.1	831900	832805	-	906	1020	15	FALSE
RLEG18_RS0127770	NZ_KB905374.1	832933	834726	-	1794	2827	34	FALSE
RLEG18_RS0127775	NZ_KB905374.1	834858	835841	+	984	3104	18	FALSE
RLEG18_RS0127780	NZ_KB905374.1	835841	836674	+	834	2883	17	FALSE
RLEG18_RS0127785	NZ_KB905374.1	836682	837851	+	1170	2276	21	FALSE
RLEG18_RS0127790	NZ_KB905374.1	837870	838976	+	1107	1091	20	FALSE
RLEG18_RS0127795	NZ_KB905374.1	839000	839722	+	723	996	11	FALSE
RLEG18_RS0127800	NZ_KB905374.1	839766	841037	+	1272	3178	25	FALSE
RLEG18_RS0127805	NZ_KB905374.1	841117	842964	+	1848	2606	35	FALSE
RLEG18_RS0127810	NZ_KB905374.1	843018	843521	-	504	1153	14	FALSE
RLEG18_RS0127815	NZ_KB905374.1	843771	844031	+	261	339	6	FALSE
RLEG18_RS0127820	NZ_KB905374.1	844079	844345	+	267	1833	9	FALSE
RLEG18_RS0127825	NZ_KB905374.1	844500	844916	-	417	411	6	FALSE
RLEG18_RS0127830	NZ_KB905374.1	844925	845248	-	324	361	4	FALSE
RLEG18_RS0127835	NZ_KB905374.1	845305	845658	-	354	69	3	FALSE
RLEG18_RS0127840	NZ_KB905374.1	845770	846057	-	288	553	9	FALSE
RLEG18_RS0127845	NZ_KB905374.1	846409	846720	+	312	182	4	FALSE
RLEG18_RS0127850	NZ_KB905374.1	846883	848508	+	1626	1355	13	FALSE
RLEG18_RS0127855	NZ_KB905374.1	848566	848820	+	255	172	3	FALSE
RLEG18_RS0127860	NZ_KB905374.1	848807	849553	-	747	980	14	FALSE
RLEG18_RS0127865	NZ_KB905374.1	849549	850295	-	747	2264	12	FALSE
RLEG18_RS0127870	NZ_KB905374.1	850394	853450	+	3057	4896	41	FALSE
RLEG18_RS0127875	NZ_KB905374.1	853499	854227	+	729	1113	9	FALSE
RLEG18_RS0127880	NZ_KB905374.1	854438	856120	-	1683	2745	23	FALSE
RLEG18_RS0127885	NZ_KB905374.1	856145	857335	-	1191	1533	14	FALSE
RLEG18_RS0127890	NZ_KB905374.1	857348	858157	-	810	1465	17	FALSE
RLEG18_RS0127895	NZ_KB905374.1	858173	859381	-	1209	2303	24	FALSE
RLEG18_RS0127900	NZ_KB905374.1	859381	861045	-	1665	2816	22	FALSE
RLEG18_RS0127905	NZ_KB905374.1	861059	863137	-	2079	2025	29	FALSE
RLEG18_RS0127910	NZ_KB905374.1	863446	864558	+	1113	1449	16	FALSE
RLEG18_RS0127915	NZ_KB905374.1	864741	865655	+	915	2395	29	FALSE
RLEG18_RS0127920	NZ_KB905374.1	865674	866981	+	1308	2090	23	FALSE
RLEG18_RS0127925	NZ_KB905374.1	866981	867793	+	813	704	8	FALSE
RLEG18_RS0127930	NZ_KB905374.1	867793	868524	+	732	667	11	FALSE
RLEG18_RS0127935	NZ_KB905374.1	868686	868961	-	276	218	3	FALSE
RLEG18_RS0127940	NZ_KB905374.1	869000	870127	-	1128	799	13	FALSE
RLEG18_RS0127945	NZ_KB905374.1	870187	871089	-	903	1076	10	FALSE
RLEG18_RS0127955	NZ_KB905374.1	871349	871657	+	309	723	2	FALSE
RLEG18_RS0127960	NZ_KB905374.1	872089	872286	+	198	620	5	FALSE
RLEG18_RS0127965	NZ_KB905374.1	872426	873343	-	918	842	9	FALSE
RLEG18_RS0127970	NZ_KB905374.1	873605	874723	+	1119	923	10	FALSE
RLEG18_RS0127975	NZ_KB905374.1	874753	875673	+	921	722	6	FALSE
RLEG18_RS0127980	NZ_KB905374.1	875702	876052	+	351	409	3	FALSE
RLEG18_RS0127985	NZ_KB905374.1	876185	877645	+	1461	996	16	FALSE
RLEG18_RS0127990	NZ_KB905374.1	877658	878698	+	1041	1351	20	FALSE
RLEG18_RS0127995	NZ_KB905374.1	878730	880184	+	1455	517	17	FALSE
RLEG18_RS0128000	NZ_KB905374.1	880263	881534	-	1272	1751	22	FALSE
RLEG18_RS0128005	NZ_KB905374.1	881551	882216	-	666	1671	16	FALSE
RLEG18_RS0128010	NZ_KB905374.1	882393	883064	-	672	1213	10	FALSE
RLEG18_RS0128015	NZ_KB905374.1	883084	884079	-	996	305	19	FALSE
RLEG18_RS0128020	NZ_KB905374.1	884319	885632	+	1314	2116	22	FALSE
RLEG18_RS0128025	NZ_KB905374.1	885705	886646	+	942	854	14	FALSE
RLEG18_RS0128030	NZ_KB905374.1	886664	887437	+	774	1360	13	FALSE
RLEG18_RS0128035	NZ_KB905374.1	887444	888721	+	1278	641	12	FALSE
RLEG18_RS0128040	NZ_KB905374.1	888927	889760	+	834	807	6	FALSE
RLEG18_RS0128045	NZ_KB905374.1	889777	891150	+	1374	2174	23	FALSE
RLEG18_RS0128050	NZ_KB905374.1	891375	892085	+	711	1121	14	FALSE
RLEG18_RS0128055	NZ_KB905374.1	892154	893761	+	1608	3545	31	FALSE
RLEG18_RS0128060	NZ_KB905374.1	893856	894803	+	948	1998	19	FALSE
RLEG18_RS0128065	NZ_KB905374.1	894803	895666	+	864	1087	17	FALSE
RLEG18_RS0128070	NZ_KB905374.1	895666	897318	+	1653	2490	21	FALSE
RLEG18_RS0128075	NZ_KB905374.1	897695	898168	-	474	1125	15	FALSE
RLEG18_RS0128080	NZ_KB905374.1	898404	899726	+	1323	654	15	FALSE
RLEG18_RS0128085	NZ_KB905374.1	900074	901252	+	1179	7157	30	FALSE
RLEG18_RS0128090	NZ_KB905374.1	901431	902966	-	1536	1276	21	FALSE
RLEG18_RS0128100	NZ_KB905374.1	903034	903684	+	651	1141	13	FALSE
RLEG18_RS1000000139830	NZ_KB905374.1	903709	903854	-	146	55	1	FALSE
RLEG18_RS0128105	NZ_KB905374.1	903861	904607	-	747	1607	18	FALSE
RLEG18_RS0128110	NZ_KB905374.1	904631	905791	-	1161	1548	20	FALSE
RLEG18_RS0128115	NZ_KB905374.1	905828	906922	-	1095	1460	14	FALSE
RLEG18_RS0128120	NZ_KB905374.1	906936	907823	-	888	2362	17	FALSE
RLEG18_RS0128125	NZ_KB905374.1	907823	908779	-	957	2194	22	FALSE
RLEG18_RS0128130	NZ_KB905374.1	908858	910333	-	1476	4637	37	FALSE
RLEG18_RS0128135	NZ_KB905374.1	910543	911250	+	708	1932	12	FALSE
RLEG18_RS0128140	NZ_KB905374.1	911307	912470	+	1164	3369	29	FALSE
RLEG18_RS0128145	NZ_KB905374.1	912542	913900	+	1359	3165	26	FALSE
RLEG18_RS0128150	NZ_KB905374.1	913921	915114	+	1194	1696	27	FALSE
RLEG18_RS0128155	NZ_KB905374.1	915272	918976	-	3705	4597	60	FALSE
RLEG18_RS0128160	NZ_KB905374.1	919008	919211	-	204	515	4	FALSE
RLEG18_RS0128165	NZ_KB905374.1	919363	919854	+	492	947	9	FALSE
RLEG18_RS0128170	NZ_KB905374.1	920114	921007	-	894	2482	20	FALSE
RLEG18_RS0128175	NZ_KB905374.1	921102	922286	+	1185	817	11	FALSE
RLEG18_RS0128180	NZ_KB905374.1	922318	923061	+	744	1223	10	FALSE
RLEG18_RS0128185	NZ_KB905374.1	923078	923545	+	468	904	9	FALSE
RLEG18_RS0128190	NZ_KB905374.1	923846	924880	-	1035	1481	21	FALSE
RLEG18_RS0128195	NZ_KB905374.1	925061	927055	+	1995	5392	43	FALSE
RLEG18_RS0128200	NZ_KB905374.1	927395	929044	+	1650	2716	23	FALSE
RLEG18_RS0128205	NZ_KB905374.1	929066	929950	-	885	1173	14	FALSE
RLEG18_RS0128210	NZ_KB905374.1	930062	931312	+	1251	1797	17	FALSE
RLEG18_RS0128215	NZ_KB905374.1	931305	932393	+	1089	1800	14	FALSE
RLEG18_RS0128220	NZ_KB905374.1	932444	933721	+	1278	1905	24	FALSE
RLEG18_RS0128225	NZ_KB905374.1	933734	934744	-	1011	1939	12	FALSE
RLEG18_RS0128230	NZ_KB905374.1	934804	935799	-	996	2028	21	FALSE
RLEG18_RS0128235	NZ_KB905374.1	935819	936667	-	849	297	5	FALSE
RLEG18_RS0128240	NZ_KB905374.1	936667	937512	-	846	1883	15	FALSE
RLEG18_RS0128245	NZ_KB905374.1	937521	938663	-	1143	917	6	FALSE
RLEG18_RS0128250	NZ_KB905374.1	938713	939561	-	849	2039	20	FALSE
RLEG18_RS0128255	NZ_KB905374.1	939644	940987	-	1344	2673	22	FALSE
RLEG18_RS0128260	NZ_KB905374.1	940987	942501	-	1515	1702	21	FALSE
RLEG18_RS0128265	NZ_KB905374.1	942497	943405	-	909	1820	15	FALSE
RLEG18_RS0128270	NZ_KB905374.1	943405	944118	-	714	994	8	FALSE
RLEG18_RS0128275	NZ_KB905374.1	944621	945190	-	570	3397	11	FALSE
RLEG18_RS0128280	NZ_KB905374.1	945248	946081	-	834	1903	16	FALSE
RLEG18_RS0128285	NZ_KB905374.1	946088	947212	-	1125	388	14	FALSE
RLEG18_RS0128295	NZ_KB905374.1	947368	948060	-	693	2513	10	FALSE
RLEG18_RS0128300	NZ_KB905374.1	948079	949005	-	927	332	9	FALSE
RLEG18_RS0128305	NZ_KB905374.1	949034	949780	-	747	107	4	FALSE
RLEG18_RS0128310	NZ_KB905374.1	949818	950417	-	600	1163	11	FALSE
RLEG18_RS0128315	NZ_KB905374.1	950469	952502	-	2034	2418	31	FALSE
RLEG18_RS0128320	NZ_KB905374.1	952650	953276	+	627	1376	15	FALSE
RLEG18_RS0128325	NZ_KB905374.1	953291	954082	+	792	1107	9	FALSE
RLEG18_RS0128330	NZ_KB905374.1	954153	955151	+	999	1531	16	FALSE
RLEG18_RS0128335	NZ_KB905374.1	955250	956134	+	885	1332	16	FALSE
RLEG18_RS0128340	NZ_KB905374.1	956130	957206	+	1077	943	12	FALSE
RLEG18_RS0128345	NZ_KB905374.1	957366	958367	+	1002	2325	24	FALSE
RLEG18_RS0128355	NZ_KB905374.1	959313	960308	+	996	1759	20	FALSE
RLEG18_RS0128360	NZ_KB905374.1	960326	960607	-	282	314	2	FALSE
RLEG18_RS0128365	NZ_KB905374.1	960607	962898	-	2292	4349	36	FALSE
RLEG18_RS0128370	NZ_KB905374.1	962979	964904	-	1926	3857	36	FALSE
RLEG18_RS0128375	NZ_KB905374.1	965355	966791	-	1437	2558	22	FALSE
RLEG18_RS0128380	NZ_KB905374.1	966816	967919	-	1104	716	11	FALSE
RLEG18_RS0128385	NZ_KB905374.1	967979	968800	-	822	1863	11	FALSE
RLEG18_RS0128390	NZ_KB905374.1	968845	970428	-	1584	2971	26	FALSE
RLEG18_RS0128395	NZ_KB905374.1	970629	971111	+	483	819	6	FALSE
RLEG18_RS0128400	NZ_KB905374.1	971234	972637	+	1404	1950	17	FALSE
RLEG18_RS0128405	NZ_KB905374.1	973093	974793	-	1701	3822	34	FALSE
RLEG18_RS0128410	NZ_KB905374.1	975038	975934	-	897	937	14	FALSE
RLEG18_RS0128415	NZ_KB905374.1	976182	977642	+	1461	1200	12	FALSE
RLEG18_RS0128420	NZ_KB905374.1	977715	979031	+	1317	2022	20	FALSE
RLEG18_RS0128425	NZ_KB905374.1	979039	979791	+	753	891	6	FALSE
RLEG18_RS0128430	NZ_KB905374.1	979791	980516	+	726	248	5	FALSE
RLEG18_RS0128435	NZ_KB905374.1	980516	981427	+	912	879	10	FALSE
RLEG18_RS0128440	NZ_KB905374.1	981427	982461	+	1035	1038	14	FALSE
RLEG18_RS0128445	NZ_KB905374.1	982504	983286	+	783	192	7	FALSE
RLEG18_RS0128450	NZ_KB905374.1	983313	984755	+	1443	456	12	FALSE
RLEG18_RS1000000137785	NZ_KB905374.1	985154	985264	+	111	125	2	FALSE
RLEG18_RS0128455	NZ_KB905374.1	985419	985937	+	519	454	5	FALSE
RLEG18_RS0128460	NZ_KB905374.1	985949	986272	+	324	718	8	FALSE
RLEG18_RS0128465	NZ_KB905374.1	986321	987031	+	711	1290	12	FALSE
RLEG18_RS0128470	NZ_KB905374.1	987097	987777	-	681	1474	17	FALSE
RLEG18_RS0128475	NZ_KB905374.1	987820	988593	-	774	1204	12	FALSE
RLEG18_RS0128480	NZ_KB905374.1	988593	990299	-	1707	2569	30	FALSE
RLEG18_RS0128485	NZ_KB905374.1	990305	991663	-	1359	2313	30	FALSE
RLEG18_RS0128490	NZ_KB905374.1	991771	992466	-	696	119	22	FALSE
RLEG18_RS0128495	NZ_KB905374.1	992704	993810	+	1107	1726	21	FALSE
RLEG18_RS0128500	NZ_KB905374.1	993815	994720	+	906	2216	23	FALSE
RLEG18_RS0128505	NZ_KB905374.1	994794	995561	+	768	1641	17	FALSE
RLEG18_RS0128510	NZ_KB905374.1	995598	996650	+	1053	851	14	FALSE
RLEG18_RS0128515	NZ_KB905374.1	996705	997943	-	1239	2761	21	FALSE
RLEG18_RS0128520	NZ_KB905374.1	998070	998750	-	681	2008	20	FALSE
RLEG18_RS0128535	NZ_KB905374.1	999861	1001099	-	1239	459	11	FALSE
RLEG18_RS01000000136565	NZ_KB905375.1	1	943	+	943	806	9	FALSE
RLEG18_RS0128545	NZ_KB905375.1	1017	1901	-	885	2313	25	FALSE
RLEG18_RS0128550	NZ_KB905375.1	2231	3385	+	1155	2267	22	FALSE
RLEG18_RS0128555	NZ_KB905375.1	3402	4283	+	882	2000	17	FALSE
RLEG18_RS0128560	NZ_KB905375.1	4283	5137	+	855	3353	21	FALSE
RLEG18_RS0128565	NZ_KB905375.1	5214	6416	+	1203	2588	19	FALSE
RLEG18_RS0128570	NZ_KB905375.1	6622	7752	+	1131	841	20	FALSE
RLEG18_RS0128575	NZ_KB905375.1	7919	8416	-	498	993	14	FALSE
RLEG18_RS0128580	NZ_KB905375.1	8406	8756	-	351	251	5	FALSE
RLEG18_RS0128585	NZ_KB905375.1	9081	10178	-	1098	2635	15	FALSE
RLEG18_RS0128590	NZ_KB905375.1	10182	11654	-	1473	2044	16	FALSE
RLEG18_RS0128595	NZ_KB905375.1	11688	12167	-	480	584	6	FALSE
RLEG18_RS0128600	NZ_KB905375.1	12279	12665	+	387	1352	9	FALSE
RLEG18_RS0128605	NZ_KB905375.1	12691	13551	+	861	990	15	FALSE
RLEG18_RS0128610	NZ_KB905375.1	13594	14367	+	774	847	10	FALSE
RLEG18_RS0128615	NZ_KB905375.1	14534	15730	+	1197	2341	21	FALSE
RLEG18_RS0128620	NZ_KB905375.1	15918	17117	+	1200	751	13	FALSE
RLEG18_RS0128625	NZ_KB905375.1	17264	18172	-	909	2136	16	FALSE
RLEG18_RS0128630	NZ_KB905375.1	18450	19187	+	738	1942	11	FALSE
RLEG18_RS0128635	NZ_KB905375.1	19300	20298	-	999	1790	16	FALSE
RLEG18_RS0128640	NZ_KB905375.1	20352	21164	-	813	1139	9	FALSE
RLEG18_RS0128645	NZ_KB905375.1	21255	21716	+	462	301	6	FALSE
RLEG18_RS0128650	NZ_KB905375.1	21823	23841	-	2019	3077	24	FALSE
RLEG18_RS0128655	NZ_KB905375.1	23866	24333	-	468	569	8	FALSE
RLEG18_RS0128660	NZ_KB905375.1	24348	25271	-	924	1031	10	FALSE
RLEG18_RS0128665	NZ_KB905375.1	25271	26083	-	813	925	8	FALSE
RLEG18_RS0128670	NZ_KB905375.1	26083	26982	-	900	1168	7	FALSE
RLEG18_RS0128675	NZ_KB905375.1	26985	27962	-	978	2372	15	FALSE
RLEG18_RS0128680	NZ_KB905375.1	27985	29673	-	1689	2464	27	FALSE
RLEG18_RS0128685	NZ_KB905375.1	29984	30889	+	906	1161	17	FALSE
RLEG18_RS0128690	NZ_KB905375.1	31161	32699	+	1539	2555	14	FALSE
RLEG18_RS0128695	NZ_KB905375.1	32808	36092	+	3285	8156	58	FALSE
RLEG18_RS0128700	NZ_KB905375.1	36105	36842	-	738	1497	11	FALSE
RLEG18_RS0128705	NZ_KB905375.1	37042	37803	-	762	605	7	FALSE
RLEG18_RS0128710	NZ_KB905375.1	37803	38636	-	834	2595	15	FALSE
RLEG18_RS1000000137795	NZ_KB905375.1	39264	39407	-	144	1121	4	FALSE
RLEG18_RS0128720	NZ_KB905375.1	39601	40578	-	978	1600	16	FALSE
RLEG18_RS0128725	NZ_KB905375.1	40676	42052	-	1377	2051	18	FALSE
RLEG18_RS0128730	NZ_KB905375.1	42052	42723	-	672	1198	12	FALSE
RLEG18_RS0128735	NZ_KB905375.1	42851	43447	-	597	418	9	FALSE
RLEG18_RS0128740	NZ_KB905375.1	43547	44434	-	888	297	13	FALSE
RLEG18_RS0128745	NZ_KB905375.1	44435	44944	+	510	218	14	FALSE
RLEG18_RS0128750	NZ_KB905375.1	45014	46279	+	1266	1958	20	FALSE
RLEG18_RS0128755	NZ_KB905375.1	46504	47532	+	1029	1381	19	FALSE
RLEG18_RS0128760	NZ_KB905375.1	47636	48280	-	645	2281	12	FALSE
RLEG18_RS0128765	NZ_KB905375.1	48399	49226	-	828	1290	15	FALSE
RLEG18_RS1000000139500	NZ_KB905375.1	49315	49452	+	138	199	2	FALSE
RLEG18_RS0128775	NZ_KB905375.1	49532	51313	-	1782	2552	30	FALSE
RLEG18_RS0128780	NZ_KB905375.1	51564	53930	+	2367	3030	42	FALSE
RLEG18_RS0128785	NZ_KB905375.1	54235	54441	+	207	725	4	FALSE
RLEG18_RS0128790	NZ_KB905375.1	54672	54893	+	222	188	1	FALSE
RLEG18_RS0128795	NZ_KB905375.1	55146	55523	+	378	145	4	FALSE
RLEG18_RS0128800	NZ_KB905375.1	55573	55830	-	258	106	2	FALSE
RLEG18_RS0128805	NZ_KB905375.1	55830	56642	-	813	651	10	FALSE
RLEG18_RS0128810	NZ_KB905375.1	56732	57448	-	717	1433	7	FALSE
RLEG18_RS1000000140155	NZ_KB905375.1	57661	58260	-	600	776	11	FALSE
RLEG18_RS0128820	NZ_KB905375.1	58384	59718	-	1335	2967	28	FALSE
RLEG18_RS0128825	NZ_KB905375.1	59770	60807	-	1038	2091	18	FALSE
RLEG18_RS0128830	NZ_KB905375.1	60842	61804	-	963	1927	17	FALSE
RLEG18_RS0128835	NZ_KB905375.1	61804	62406	-	603	842	10	FALSE
RLEG18_RS0128840	NZ_KB905375.1	62421	63551	-	1131	2142	19	FALSE
RLEG18_RS0128845	NZ_KB905375.1	63725	64606	-	882	840	18	FALSE
RLEG18_RS0128850	NZ_KB905375.1	64812	66116	-	1305	3853	22	FALSE
RLEG18_RS0128855	NZ_KB905375.1	66200	67525	-	1326	1534	20	FALSE
RLEG18_RS0128860	NZ_KB905375.1	67543	68226	-	684	707	12	FALSE
RLEG18_RS0128865	NZ_KB905375.1	68268	69173	-	906	1532	12	FALSE
RLEG18_RS0128870	NZ_KB905375.1	69265	69945	-	681	977	16	FALSE
RLEG18_RS0128875	NZ_KB905375.1	70028	70984	-	957	1567	18	FALSE
RLEG18_RS0128880	NZ_KB905375.1	71072	72319	+	1248	2230	26	FALSE
RLEG18_RS0128885	NZ_KB905375.1	72335	72613	+	279	533	5	FALSE
RLEG18_RS0128890	NZ_KB905375.1	72613	75567	+	2955	3535	38	FALSE
RLEG18_RS0128895	NZ_KB905375.1	75563	76105	+	543	954	11	FALSE
RLEG18_RS0128900	NZ_KB905375.1	76134	77507	-	1374	1379	18	FALSE
RLEG18_RS0128910	NZ_KB905375.1	77914	78114	+	201	18	0	FALSE
RLEG18_RS0128915	NZ_KB905375.1	78131	78691	+	561	1190	6	FALSE
RLEG18_RS0128920	NZ_KB905375.1	78700	79494	+	795	1372	14	FALSE
RLEG18_RS0128925	NZ_KB905375.1	79494	81134	+	1641	3076	26	FALSE
RLEG18_RS0128930	NZ_KB905375.1	81109	81786	+	678	471	8	FALSE
RLEG18_RS0128935	NZ_KB905375.1	81791	82714	+	924	964	12	FALSE
RLEG18_RS0128940	NZ_KB905375.1	82714	83667	+	954	1266	16	FALSE
RLEG18_RS0128945	NZ_KB905375.1	83691	85586	+	1896	1484	22	FALSE
RLEG18_RS0128950	NZ_KB905375.1	85700	86560	+	861	1139	13	FALSE
RLEG18_RS0128955	NZ_KB905375.1	86560	87462	+	903	842	12	FALSE
RLEG18_RS0128960	NZ_KB905375.1	87468	88340	+	873	1263	12	FALSE
RLEG18_RS0128965	NZ_KB905375.1	88459	89547	-	1089	4985	41	FALSE
RLEG18_RS0128970	NZ_KB905375.1	89706	91217	-	1512	3879	44	FALSE
RLEG18_RS0128975	NZ_KB905375.1	91240	92322	-	1083	3834	42	FALSE
RLEG18_RS0128980	NZ_KB905375.1	92835	93416	+	582	1349	15	FALSE
RLEG18_RS0128985	NZ_KB905375.1	93555	95480	-	1926	2842	33	FALSE
RLEG18_RS0128990	NZ_KB905375.1	95706	96473	+	768	1692	15	FALSE
RLEG18_RS0128995	NZ_KB905375.1	96623	97678	+	1056	1064	14	FALSE
RLEG18_RS0129000	NZ_KB905375.1	97838	98884	+	1047	1024	13	FALSE
RLEG18_RS0129005	NZ_KB905375.1	99237	100088	-	852	2026	20	FALSE
RLEG18_RS0129010	NZ_KB905375.1	100330	101211	-	882	1377	18	FALSE
RLEG18_RS0129015	NZ_KB905375.1	101331	101516	+	186	1	1	FALSE
RLEG18_RS0129020	NZ_KB905375.1	101794	102759	-	966	2018	13	FALSE
RLEG18_RS0129025	NZ_KB905375.1	103205	103936	-	732	766	3	FALSE
RLEG18_RS0129030	NZ_KB905375.1	104063	104371	-	309	1444	5	FALSE
RLEG18_RS1000000138940	NZ_KB905375.1	104809	105027	+	219	1063	9	FALSE
RLEG18_RS0129035	NZ_KB905375.1	105125	105799	+	675	611	9	FALSE
RLEG18_RS0129040	NZ_KB905375.1	106042	106518	+	477	912	12	FALSE
RLEG18_RS0129045	NZ_KB905375.1	106774	109176	-	2403	3056	36	FALSE
RLEG18_RS0129050	NZ_KB905375.1	109222	110403	-	1182	911	10	FALSE
RLEG18_RS0129055	NZ_KB905375.1	110420	112948	-	2529	2935	28	FALSE
RLEG18_RS0129060	NZ_KB905375.1	112948	114561	-	1614	2923	23	FALSE
RLEG18_RS0129065	NZ_KB905375.1	114588	116522	-	1935	2629	22	FALSE
RLEG18_RS0129070	NZ_KB905375.1	116737	117111	-	375	324	5	FALSE
RLEG18_RS0129075	NZ_KB905375.1	117285	117872	-	588	1303	10	FALSE
RLEG18_RS0129080	NZ_KB905375.1	118030	119634	+	1605	1793	22	FALSE
RLEG18_RS0129085	NZ_KB905375.1	119654	120910	-	1257	2264	20	FALSE
RLEG18_RS01000000136570	NZ_KB905375.1	120931	121389	-	459	1807	12	FALSE
RLEG18_RS0129100	NZ_KB905375.1	121663	124239	-	2577	4735	43	FALSE
RLEG18_RS0129105	NZ_KB905375.1	124466	125740	-	1275	1475	21	FALSE
RLEG18_RS0129110	NZ_KB905375.1	125840	126571	-	732	341	6	FALSE
RLEG18_RS0129125	NZ_KB905375.1	127010	127792	+	783	805	14	FALSE
RLEG18_RS0129130	NZ_KB905375.1	127873	128706	+	834	660	12	FALSE
RLEG18_RS0129135	NZ_KB905375.1	128912	129313	+	402	1388	6	FALSE
RLEG18_RS0129140	NZ_KB905375.1	129400	129663	-	264	89	5	FALSE
RLEG18_RS0129145	NZ_KB905375.1	129733	130473	-	741	502	7	FALSE
RLEG18_RS0129150	NZ_KB905375.1	130473	131732	-	1260	1304	14	FALSE
RLEG18_RS1000000139350	NZ_KB905375.1	131749	131889	-	141	2	0	FALSE
RLEG18_RS0129160	NZ_KB905375.1	131999	133942	-	1944	425	31	FALSE
RLEG18_RS0129170	NZ_KB905375.1	134521	135441	-	921	490	9	FALSE
RLEG18_RS0129175	NZ_KB905375.1	135422	136960	-	1539	772	13	FALSE
RLEG18_RS0129180	NZ_KB905375.1	136960	137928	-	969	1272	14	FALSE
RLEG18_RS0129185	NZ_KB905375.1	138001	138996	-	996	1082	14	FALSE
RLEG18_RS0129190	NZ_KB905375.1	139029	139841	-	813	989	12	FALSE
RLEG18_RS0129195	NZ_KB905375.1	139884	141107	-	1224	1486	14	FALSE
RLEG18_RS0129200	NZ_KB905375.1	141122	141433	-	312	1057	5	FALSE
RLEG18_RS0129205	NZ_KB905375.1	141458	142543	-	1086	2214	19	FALSE
RLEG18_RS0129210	NZ_KB905375.1	142675	143700	+	1026	1255	15	FALSE
RLEG18_RS0129215	NZ_KB905375.1	143865	144674	+	810	579	7	FALSE
RLEG18_RS0129220	NZ_KB905375.1	144702	145457	-	756	135	11	FALSE
RLEG18_RS0129225	NZ_KB905375.1	145465	146694	-	1230	6	9	FALSE
RLEG18_RS0129230	NZ_KB905375.1	146693	147460	+	768	7	13	FALSE
RLEG18_RS0129235	NZ_KB905375.1	147430	148191	-	762	2	13	FALSE
RLEG18_RS0129240	NZ_KB905375.1	148191	148919	-	729	17	17	FALSE
RLEG18_RS0129245	NZ_KB905375.1	148919	149548	-	630	1	8	FALSE
RLEG18_RS0129250	NZ_KB905375.1	149554	150933	-	1380	7	18	FALSE
RLEG18_RS0129255	NZ_KB905375.1	151010	151771	-	762	24	14	FALSE
RLEG18_RS0129260	NZ_KB905375.1	151975	153168	+	1194	7	24	FALSE
RLEG18_RS0129265	NZ_KB905375.1	153168	154160	+	993	23	14	FALSE
RLEG18_RS0129270	NZ_KB905375.1	154318	155529	+	1212	0	15	FALSE
RLEG18_RS0129275	NZ_KB905375.1	155713	156843	+	1131	394	13	FALSE
RLEG18_RS0129280	NZ_KB905375.1	156969	157676	-	708	2705	13	FALSE
RLEG18_RS0129285	NZ_KB905375.1	157700	158464	-	765	1132	14	FALSE
RLEG18_RS0129290	NZ_KB905375.1	158454	158990	-	537	250	3	FALSE
RLEG18_RS0129295	NZ_KB905375.1	159178	159480	+	303	470	5	FALSE
RLEG18_RS0129300	NZ_KB905375.1	159506	159892	-	387	410	8	FALSE
RLEG18_RS0129305	NZ_KB905375.1	159905	162427	-	2523	2663	27	FALSE
RLEG18_RS0129310	NZ_KB905375.1	162538	165144	-	2607	3220	42	FALSE
RLEG18_RS0129315	NZ_KB905375.1	165284	167359	-	2076	1898	26	FALSE
RLEG18_RS0129320	NZ_KB905375.1	167362	172824	-	5463	11185	90	FALSE
RLEG18_RS0129325	NZ_KB905375.1	173024	173722	+	699	1561	18	FALSE
RLEG18_RS0129335	NZ_KB905375.1	174375	174818	+	444	1300	11	FALSE
RLEG18_RS0129340	NZ_KB905375.1	174822	176045	+	1224	2947	26	FALSE
RLEG18_RS0129345	NZ_KB905375.1	176755	177192	+	438	570	4	FALSE
RLEG18_RS0129350	NZ_KB905375.1	177226	177963	-	738	2036	19	FALSE
RLEG18_RS0129355	NZ_KB905375.1	178235	179431	+	1197	2086	21	FALSE
RLEG18_RS0129360	NZ_KB905375.1	179578	180864	+	1287	2328	23	FALSE
RLEG18_RS0129365	NZ_KB905375.1	180904	181938	-	1035	1002	12	FALSE
RLEG18_RS0129370	NZ_KB905375.1	182077	183114	-	1038	475	9	FALSE
RLEG18_RS0129375	NZ_KB905375.1	183314	183631	-	318	1248	11	FALSE
RLEG18_RS0129380	NZ_KB905375.1	183842	185737	-	1896	3017	30	FALSE
RLEG18_RS0129385	NZ_KB905375.1	185832	187790	-	1959	3210	30	FALSE
RLEG18_RS0129390	NZ_KB905375.1	187912	188526	+	615	278	8	FALSE
RLEG18_RS0129395	NZ_KB905375.1	188892	190295	+	1404	861	15	FALSE
RLEG18_RS0129400	NZ_KB905375.1	190369	192294	+	1926	4570	32	FALSE
RLEG18_RS0129405	NZ_KB905375.1	192318	193094	-	777	880	11	FALSE
RLEG18_RS0129410	NZ_KB905375.1	193094	193492	-	399	370	5	FALSE
RLEG18_RS0129415	NZ_KB905375.1	193492	194109	-	618	700	9	FALSE
RLEG18_RS0129420	NZ_KB905375.1	194119	196119	-	2001	3198	37	FALSE
RLEG18_RS0129425	NZ_KB905375.1	196165	197328	-	1164	995	22	FALSE
RLEG18_RS0129430	NZ_KB905375.1	197707	199035	+	1329	1401	18	FALSE
RLEG18_RS0129440	NZ_KB905375.1	199382	199846	-	465	385	5	FALSE
RLEG18_RS0129445	NZ_KB905375.1	199952	202663	-	2712	2976	44	FALSE
RLEG18_RS0129450	NZ_KB905375.1	202849	203991	-	1143	1727	16	FALSE
RLEG18_RS0129455	NZ_KB905375.1	203991	205235	-	1245	1133	14	FALSE
RLEG18_RS0129460	NZ_KB905375.1	205248	206453	-	1206	3527	25	FALSE
RLEG18_RS0129465	NZ_KB905375.1	206553	207722	-	1170	1959	19	FALSE
RLEG18_RS0129470	NZ_KB905375.1	207725	208720	-	996	2834	19	FALSE
RLEG18_RS0129475	NZ_KB905375.1	208728	210632	-	1905	3437	34	FALSE
RLEG18_RS0129480	NZ_KB905375.1	210629	212521	-	1893	2540	21	FALSE
RLEG18_RS0129485	NZ_KB905375.1	212679	214019	-	1341	2269	17	FALSE
RLEG18_RS0129490	NZ_KB905375.1	214474	215808	+	1335	1650	23	FALSE
RLEG18_RS0129495	NZ_KB905375.1	215804	217027	-	1224	1302	17	FALSE
RLEG18_RS0129500	NZ_KB905375.1	217202	217678	+	477	953	7	FALSE
RLEG18_RS0129505	NZ_KB905375.1	217761	219548	-	1788	172	24	FALSE
RLEG18_RS01000000136580	NZ_KB905375.1	219812	220015	+	204	92	4	FALSE
RLEG18_RS0129515	NZ_KB905375.1	220029	220481	-	453	727	5	FALSE
RLEG18_RS0129520	NZ_KB905375.1	220613	221515	+	903	116	6	FALSE
RLEG18_RS0129525	NZ_KB905375.1	221770	222213	+	444	1818	10	FALSE
RLEG18_RS0129530	NZ_KB905375.1	222220	222972	+	753	567	11	FALSE
RLEG18_RS0129535	NZ_KB905375.1	222968	224239	+	1272	1454	23	FALSE
RLEG18_RS0129540	NZ_KB905375.1	224229	225182	+	954	1000	13	FALSE
RLEG18_RS0129545	NZ_KB905375.1	225186	226502	+	1317	2518	17	FALSE
RLEG18_RS0129550	NZ_KB905375.1	226505	227578	+	1074	1563	21	FALSE
RLEG18_RS0129555	NZ_KB905375.1	227578	228474	+	897	2450	15	FALSE
RLEG18_RS0129560	NZ_KB905375.1	228511	229386	-	876	1774	15	FALSE
RLEG18_RS0129565	NZ_KB905375.1	229389	231104	-	1716	2870	28	FALSE
RLEG18_RS0129570	NZ_KB905375.1	231284	232369	+	1086	2074	18	FALSE
RLEG18_RS0129575	NZ_KB905375.1	232372	233121	+	750	655	6	FALSE
RLEG18_RS0129580	NZ_KB905375.1	233149	233985	-	837	2020	21	FALSE
RLEG18_RS0129585	NZ_KB905375.1	234048	234419	-	372	326	5	FALSE
RLEG18_RS0129590	NZ_KB905375.1	234571	235398	-	828	410	15	FALSE
RLEG18_RS0129600	NZ_KB905375.1	235910	236575	+	666	861	12	FALSE
RLEG18_RS0129605	NZ_KB905375.1	236655	237326	+	672	1128	10	FALSE
RLEG18_RS0129610	NZ_KB905375.1	237341	239233	-	1893	3123	35	FALSE
RLEG18_RS0129615	NZ_KB905375.1	239482	240309	+	828	1046	7	FALSE
RLEG18_RS0129620	NZ_KB905375.1	240544	240984	+	441	820	6	FALSE
RLEG18_RS0129625	NZ_KB905375.1	241019	241684	+	666	1334	15	FALSE
RLEG18_RS0129630	NZ_KB905375.1	241698	242336	+	639	1815	9	FALSE
RLEG18_RS0129635	NZ_KB905375.1	242393	243154	+	762	871	8	FALSE
RLEG18_RS0129640	NZ_KB905375.1	243202	244266	+	1065	964	13	FALSE
RLEG18_RS0129645	NZ_KB905375.1	244274	245101	+	828	858	13	FALSE
RLEG18_RS0129650	NZ_KB905375.1	245227	245991	-	765	1439	10	FALSE
RLEG18_RS0129655	NZ_KB905375.1	246062	247105	-	1044	611	12	FALSE
RLEG18_RS0129660	NZ_KB905375.1	247238	247846	-	609	1477	12	FALSE
RLEG18_RS0129665	NZ_KB905375.1	247852	248598	-	747	910	11	FALSE
RLEG18_RS0129670	NZ_KB905375.1	248611	249012	-	402	344	4	FALSE
RLEG18_RS0129675	NZ_KB905375.1	249012	249818	-	807	817	14	FALSE
RLEG18_RS0129680	NZ_KB905375.1	249914	250828	+	915	944	9	FALSE
RLEG18_RS1000000139845	NZ_KB905375.1	250886	251017	+	132	127	4	FALSE
RLEG18_RS0129690	NZ_KB905375.1	251114	251632	+	519	1387	10	FALSE
RLEG18_RS0129695	NZ_KB905375.1	251632	252300	+	669	1302	13	FALSE
RLEG18_RS0129700	NZ_KB905375.1	252341	252979	-	639	783	7	FALSE
RLEG18_RS0129705	NZ_KB905375.1	253050	253229	+	180	109	1	FALSE
RLEG18_RS0129710	NZ_KB905375.1	253803	254402	-	600	1637	24	FALSE
RLEG18_RS1000000139850	NZ_KB905375.1	254534	254687	+	154	110	4	FALSE
RLEG18_RS0129720	NZ_KB905375.1	254789	255163	+	375	482	7	FALSE
RLEG18_RS0129735	NZ_KB905375.1	256070	259594	+	3525	5919	69	FALSE
RLEG18_RS0129740	NZ_KB905375.1	259639	259896	+	258	915	5	FALSE
RLEG18_RS0129745	NZ_KB905375.1	260115	260417	-	303	2594	7	FALSE
RLEG18_RS0129760	NZ_KB905375.1	262024	263616	-	1593	3765	42	FALSE
RLEG18_RS0129765	NZ_KB905375.1	263707	264150	-	444	1344	14	FALSE
RLEG18_RS0129770	NZ_KB905375.1	264508	265449	+	942	5022	33	FALSE
RLEG18_RS0129775	NZ_KB905375.1	265700	266365	+	666	3221	25	FALSE
RLEG18_RS0129780	NZ_KB905375.1	266405	266662	+	258	416	5	FALSE
RLEG18_RS1000000140295	NZ_KB905375.1	266694	267125	-	432	429	8	FALSE
RLEG18_RS0129785	NZ_KB905375.1	267586	268242	+	657	1757	18	FALSE
RLEG18_RS0129790	NZ_KB905375.1	268242	270647	+	2406	5326	58	FALSE
RLEG18_RS0129795	NZ_KB905375.1	270640	271704	+	1065	3747	26	FALSE
RLEG18_RS0129800	NZ_KB905375.1	271815	272561	+	747	2786	24	FALSE
RLEG18_RS0129805	NZ_KB905375.1	273048	273329	+	282	81	6	FALSE
RLEG18_RS0129810	NZ_KB905375.1	273332	273817	+	486	1737	11	FALSE
RLEG18_RS1000000139860	NZ_KB905375.1	274119	274328	-	210	90	2	FALSE
RLEG18_RS1000000139865	NZ_KB905375.1	274395	274631	+	237	548	2	FALSE
RLEG18_RS0129820	NZ_KB905375.1	274668	274925	-	258	590	9	FALSE
RLEG18_RS0129825	NZ_KB905375.1	275579	275839	+	261	337	6	FALSE
RLEG18_RS1000000138945	NZ_KB905375.1	276136	276459	+	324	1194	13	FALSE
RLEG18_RS1000000138950	NZ_KB905375.1	277136	277351	+	216	974	4	FALSE
RLEG18_RS0129850	NZ_KB905375.1	277347	278045	+	699	1371	15	FALSE
RLEG18_RS0129855	NZ_KB905375.1	278071	278697	-	627	767	10	FALSE
RLEG18_RS0129860	NZ_KB905375.1	278876	279448	-	573	382	6	FALSE
RLEG18_RS0129865	NZ_KB905375.1	279457	281127	-	1671	2512	21	FALSE
RLEG18_RS0129870	NZ_KB905375.1	281155	281973	-	819	763	12	FALSE
RLEG18_RS0129875	NZ_KB905375.1	281978	283510	-	1533	1718	20	FALSE
RLEG18_RS0129880	NZ_KB905375.1	283510	284769	-	1260	1241	16	FALSE
RLEG18_RS0129885	NZ_KB905375.1	284892	286235	+	1344	1617	16	FALSE
RLEG18_RS0129890	NZ_KB905375.1	286358	287074	+	717	301	9	FALSE
RLEG18_RS1000000137830	NZ_KB905375.1	287213	287576	-	364	135	4	FALSE
RLEG18_RS0129910	NZ_KB905375.1	287714	288013	+	300	1811	6	FALSE
RLEG18_RS0129915	NZ_KB905375.1	288027	289721	+	1695	2518	24	FALSE
RLEG18_RS01000000136590	NZ_KB905375.1	289844	290186	-	343	493	4	FALSE
RLEG18_RS0129930	NZ_KB905375.1	290485	291549	-	1065	2477	16	FALSE
RLEG18_RS0129935	NZ_KB905375.1	292003	292755	-	753	78	9	FALSE
RLEG18_RS0129940	NZ_KB905375.1	292952	293788	+	837	800	12	FALSE
RLEG18_RS0129945	NZ_KB905375.1	293897	294619	+	723	1285	12	FALSE
RLEG18_RS0129950	NZ_KB905375.1	294633	295334	+	702	1662	14	FALSE
RLEG18_RS0129955	NZ_KB905375.1	295477	296250	+	774	536	13	FALSE
RLEG18_RS0129960	NZ_KB905375.1	296250	297734	+	1485	3033	19	FALSE
RLEG18_RS0129965	NZ_KB905375.1	297748	298290	-	543	593	7	FALSE
RLEG18_RS0129970	NZ_KB905375.1	298390	299202	-	813	2450	14	FALSE
RLEG18_RS0129975	NZ_KB905375.1	299383	300168	-	786	2382	21	FALSE
RLEG18_RS0129980	NZ_KB905375.1	300260	302503	-	2244	3539	31	FALSE
RLEG18_RS0129985	NZ_KB905375.1	302607	303614	-	1008	2078	17	FALSE
RLEG18_RS0129990	NZ_KB905375.1	303703	305370	-	1668	5900	50	FALSE
RLEG18_RS0129995	NZ_KB905375.1	305666	307558	+	1893	4375	31	FALSE
RLEG18_RS0130000	NZ_KB905375.1	307558	308187	+	630	1913	13	FALSE
RLEG18_RS0130005	NZ_KB905375.1	308270	308638	+	369	1214	7	FALSE
RLEG18_RS0130010	NZ_KB905375.1	308920	309645	+	726	758	7	FALSE
RLEG18_RS0130015	NZ_KB905375.1	309706	310455	+	750	252	5	FALSE
RLEG18_RS0130020	NZ_KB905375.1	310455	310676	+	222	208	3	FALSE
RLEG18_RS0130025	NZ_KB905375.1	311047	312564	-	1518	1993	19	FALSE
RLEG18_RS0130030	NZ_KB905375.1	312950	315508	-	2559	8005	54	FALSE
RLEG18_RS1000000138955	NZ_KB905375.1	315615	315734	-	120	1754	7	FALSE
RLEG18_RS0130035	NZ_KB905375.1	315883	316119	-	237	137	3	FALSE
RLEG18_RS0130040	NZ_KB905375.1	316132	316389	-	258	86	1	FALSE
RLEG18_RS0130045	NZ_KB905375.1	316396	316713	-	318	211	4	FALSE
RLEG18_RS0130050	NZ_KB905375.1	316995	318053	+	1059	1706	17	FALSE
RLEG18_RS0130055	NZ_KB905375.1	318085	319107	-	1023	2383	18	FALSE
RLEG18_RS0130060	NZ_KB905375.1	319168	320631	+	1464	2196	30	FALSE
RLEG18_RS0130065	NZ_KB905375.1	320757	322841	+	2085	4252	39	FALSE
RLEG18_RS0130070	NZ_KB905375.1	323018	324022	+	1005	2713	23	FALSE
RLEG18_RS0130075	NZ_KB905375.1	324027	325160	+	1134	1847	16	FALSE
RLEG18_RS0130080	NZ_KB905375.1	325174	326838	+	1665	2594	21	FALSE
RLEG18_RS0130085	NZ_KB905375.1	326864	328231	+	1368	3432	28	FALSE
RLEG18_RS0130095	NZ_KB905375.1	329022	329360	-	339	1749	4	FALSE
RLEG18_RS1000000137850	NZ_KB905375.1	329502	329987	-	486	885	12	FALSE
RLEG18_RS0130110	NZ_KB905375.1	331127	331735	-	609	1494	18	FALSE
RLEG18_RS0130115	NZ_KB905375.1	332077	332352	-	276	480	5	FALSE
RLEG18_RS1000000138960	NZ_KB905375.1	332632	332796	+	165	0	4	FALSE
RLEG18_RS1000000139870	NZ_KB905375.1	332941	333119	-	179	51	2	FALSE
RLEG18_RS0130125	NZ_KB905375.1	333395	334390	+	996	2063	16	FALSE
RLEG18_RS0130130	NZ_KB905375.1	334377	336185	+	1809	2591	25	FALSE
RLEG18_RS1000000137865	NZ_KB905375.1	336317	336460	+	144	83	1	FALSE
RLEG18_RS0130135	NZ_KB905375.1	336524	337315	-	792	2274	19	FALSE
RLEG18_RS01000000136600	NZ_KB905375.1	337564	338165	-	602	644	10	FALSE
RLEG18_RS0130145	NZ_KB905375.1	338242	338535	-	294	718	5	FALSE
RLEG18_RS01000000136605	NZ_KB905375.1	338623	338802	-	180	500	3	FALSE
RLEG18_RS0130155	NZ_KB905375.1	339020	341038	-	2019	5128	54	FALSE
RLEG18_RS0130160	NZ_KB905375.1	341408	342223	+	816	1878	14	FALSE
RLEG18_RS0130165	NZ_KB905375.1	342684	342875	+	192	604	7	FALSE
RLEG18_RS1000000139875	NZ_KB905375.1	343372	343626	-	255	472	5	FALSE
RLEG18_RS0130175	NZ_KB905375.1	343801	344022	-	222	678	5	FALSE
RLEG18_RS0130180	NZ_KB905375.1	344948	350476	-	5529	8092	83	FALSE
RLEG18_RS0130185	NZ_KB905375.1	351210	351845	-	636	441	7	FALSE
RLEG18_RS0130190	NZ_KB905375.1	352428	352820	+	393	749	5	FALSE
RLEG18_RS0130200	NZ_KB905375.1	353616	354092	+	477	396	1	FALSE
RLEG18_RS0130205	NZ_KB905375.1	354452	356746	+	2295	4559	49	FALSE
RLEG18_RS0130210	NZ_KB905375.1	357122	357340	+	219	505	3	FALSE
RLEG18_RS1000000139880	NZ_KB905375.1	357558	357737	-	180	3	1	FALSE
RLEG18_RS0130220	NZ_KB905375.1	358411	358842	-	432	867	4	FALSE
RLEG18_RS0130225	NZ_KB905375.1	359048	359941	+	894	1375	10	FALSE
RLEG18_RS0130230	NZ_KB905375.1	360082	360384	-	303	171	4	FALSE
RLEG18_RS0130235	NZ_KB905375.1	360592	360894	-	303	1036	8	FALSE
RLEG18_RS0130240	NZ_KB905375.1	360983	361177	-	195	87	6	FALSE
RLEG18_RS0130245	NZ_KB905375.1	361177	362133	-	957	1285	13	FALSE
RLEG18_RS0130250	NZ_KB905375.1	362136	363716	-	1581	3235	32	FALSE
RLEG18_RS0130255	NZ_KB905375.1	363823	365514	-	1692	4395	40	FALSE
RLEG18_RS0130260	NZ_KB905375.1	365549	366574	-	1026	1664	25	FALSE
RLEG18_RS0130265	NZ_KB905375.1	366619	368571	-	1953	2879	38	FALSE
RLEG18_RS1000000138965	NZ_KB905375.1	368739	368861	-	123	606	3	FALSE
RLEG18_RS0130270	NZ_KB905375.1	369072	370844	+	1773	4038	38	FALSE
RLEG18_RS0130275	NZ_KB905375.1	371341	372360	+	1020	1426	19	FALSE
RLEG18_RS0130280	NZ_KB905375.1	372968	373885	+	918	89	16	FALSE
RLEG18_RS0130285	NZ_KB905375.1	373935	374177	-	243	494	5	FALSE
RLEG18_RS1000000138970	NZ_KB905375.1	374277	374426	-	150	477	3	FALSE
RLEG18_RS0130295	NZ_KB905375.1	374488	376725	-	2238	4421	34	FALSE
RLEG18_RS0130300	NZ_KB905375.1	376935	377744	-	810	746	9	FALSE
RLEG18_RS0130305	NZ_KB905375.1	377744	378730	-	987	2316	18	FALSE
RLEG18_RS0130310	NZ_KB905375.1	378735	379589	-	855	2155	21	FALSE
RLEG18_RS0130315	NZ_KB905375.1	379596	380597	-	1002	2919	25	FALSE
RLEG18_RS0130320	NZ_KB905375.1	380713	382614	-	1902	4395	35	FALSE
RLEG18_RS0130325	NZ_KB905375.1	382809	384314	-	1506	4451	35	FALSE
RLEG18_RS0130330	NZ_KB905375.1	384528	385451	-	924	2086	23	FALSE
RLEG18_RS0130335	NZ_KB905375.1	385589	386875	-	1287	1909	19	FALSE
RLEG18_RS0130340	NZ_KB905375.1	387075	388616	+	1542	2532	26	FALSE
RLEG18_RS0130345	NZ_KB905375.1	388674	389429	-	756	1232	12	FALSE
RLEG18_RS0130350	NZ_KB905375.1	389586	390290	+	705	1060	13	FALSE
RLEG18_RS0130355	NZ_KB905375.1	390290	390976	+	687	594	8	FALSE
RLEG18_RS0130360	NZ_KB905375.1	390989	392191	+	1203	511	8	FALSE
RLEG18_RS0130365	NZ_KB905375.1	392271	392750	+	480	1535	10	FALSE
RLEG18_RS0130370	NZ_KB905375.1	392886	394097	+	1212	2121	20	FALSE
RLEG18_RS0130375	NZ_KB905375.1	394298	395089	+	792	1183	11	FALSE
RLEG18_RS0130380	NZ_KB905375.1	395188	397341	+	2154	4954	44	FALSE
RLEG18_RS0130385	NZ_KB905375.1	397353	398357	+	1005	3194	19	FALSE
RLEG18_RS0130390	NZ_KB905375.1	398357	399232	+	876	2927	17	FALSE
RLEG18_RS0130395	NZ_KB905375.1	399336	400058	-	723	2733	22	FALSE
RLEG18_RS0130400	NZ_KB905375.1	400068	400355	-	288	239	3	FALSE
RLEG18_RS0130405	NZ_KB905375.1	400418	400729	-	312	743	5	FALSE
RLEG18_RS0130410	NZ_KB905375.1	400893	401258	+	366	767	5	FALSE
RLEG18_RS0130415	NZ_KB905375.1	401362	404076	-	2715	4404	44	FALSE
RLEG18_RS1000000139355	NZ_KB905375.1	404295	404465	-	171	333	5	FALSE
RLEG18_RS0130430	NZ_KB905375.1	404785	405036	-	252	338	2	FALSE
RLEG18_RS0130435	NZ_KB905375.1	405183	405821	-	639	775	7	FALSE
RLEG18_RS0130440	NZ_KB905375.1	406034	407494	+	1461	2844	20	FALSE
RLEG18_RS0130445	NZ_KB905375.1	407591	408403	+	813	979	10	FALSE
RLEG18_RS0130450	NZ_KB905375.1	408660	409580	-	921	1121	25	FALSE
RLEG18_RS0130455	NZ_KB905375.1	409735	410148	-	414	1984	14	FALSE
RLEG18_RS0130460	NZ_KB905375.1	410595	410915	+	321	135	5	FALSE
RLEG18_RS1000000139360	NZ_KB905375.1	411257	411421	+	165	22	0	FALSE
RLEG18_RS1000000139885	NZ_KB905375.1	411779	411940	+	162	233	2	FALSE
RLEG18_RS0130475	NZ_KB905375.1	412564	417177	+	4614	1237	40	FALSE
RLEG18_RS1000000137880	NZ_KB905375.1	417573	417909	+	337	51	1	FALSE
RLEG18_RS0130485	NZ_KB905375.1	417869	418372	-	504	3138	14	FALSE
RLEG18_RS1000000137885	NZ_KB905375.1	418528	418620	-	93	82	2	FALSE
RLEG18_RS1000000139890	NZ_KB905375.1	418810	418965	-	156	166	2	FALSE
RLEG18_RS0130495	NZ_KB905375.1	419085	420380	+	1296	3357	20	FALSE
RLEG18_RS0130500	NZ_KB905375.1	420374	420718	+	345	341	9	FALSE
RLEG18_RS0130505	NZ_KB905375.1	420718	421125	+	408	164	4	FALSE
RLEG18_RS0130510	NZ_KB905375.1	421125	421553	+	429	92	5	FALSE
RLEG18_RS0130515	NZ_KB905375.1	421538	422332	+	795	1493	12	FALSE
RLEG18_RS0130520	NZ_KB905375.1	422557	423387	-	831	2118	15	FALSE
RLEG18_RS0130525	NZ_KB905375.1	423457	426132	-	2676	3613	33	FALSE
RLEG18_RS0130530	NZ_KB905375.1	426358	426678	+	321	540	6	FALSE
RLEG18_RS0130535	NZ_KB905375.1	426710	428569	+	1860	4720	36	FALSE
RLEG18_RS01000000136615	NZ_KB905375.1	428572	429390	-	819	768	12	FALSE
RLEG18_RS0130545	NZ_KB905375.1	429520	429975	+	456	825	8	FALSE
RLEG18_RS0130550	NZ_KB905375.1	430025	430393	+	369	518	7	FALSE
RLEG18_RS0130555	NZ_KB905375.1	430410	430817	-	408	61	1	FALSE
RLEG18_RS0130560	NZ_KB905375.1	430822	431118	-	297	969	3	FALSE
RLEG18_RS0130565	NZ_KB905375.1	431283	432263	+	981	574	12	FALSE
RLEG18_RS0130570	NZ_KB905375.1	432375	433727	+	1353	1757	16	FALSE
RLEG18_RS0130575	NZ_KB905375.1	433855	434499	+	645	1257	12	FALSE
RLEG18_RS0130580	NZ_KB905375.1	434834	436750	-	1917	2291	24	FALSE
RLEG18_RS0130585	NZ_KB905375.1	436731	437411	-	681	1302	11	FALSE
RLEG18_RS0130590	NZ_KB905375.1	437585	438325	+	741	1475	9	FALSE
RLEG18_RS0130595	NZ_KB905375.1	438294	438734	-	441	858	6	FALSE
RLEG18_RS0130600	NZ_KB905375.1	438941	439447	+	507	669	6	FALSE
RLEG18_RS0130605	NZ_KB905375.1	439535	440179	-	645	1196	8	FALSE
RLEG18_RS0130610	NZ_KB905375.1	440394	442025	+	1632	2183	19	FALSE
RLEG18_RS0130615	NZ_KB905375.1	442009	442359	+	351	654	7	FALSE
RLEG18_RS0130620	NZ_KB905375.1	442355	443524	+	1170	3077	18	FALSE
RLEG18_RS0130625	NZ_KB905375.1	443537	445927	+	2391	6599	48	FALSE
RLEG18_RS0130630	NZ_KB905375.1	446260	446904	+	645	174	9	FALSE
RLEG18_RS1000000139375	NZ_KB905375.1	446947	447096	+	150	0	0	FALSE
RLEG18_RS01000000136620	NZ_KB905375.1	447107	448291	+	1185	3123	22	FALSE
RLEG18_RS0130645	NZ_KB905375.1	448433	449806	+	1374	4377	35	FALSE
RLEG18_RS0130650	NZ_KB905375.1	450678	451370	+	693	1404	12	FALSE
RLEG18_RS0130655	NZ_KB905375.1	451514	451900	-	387	1718	5	FALSE
RLEG18_RS0130660	NZ_KB905375.1	451955	452410	-	456	1104	8	FALSE
RLEG18_RS0130665	NZ_KB905375.1	452722	452991	+	270	348	4	FALSE
RLEG18_RS0130670	NZ_KB905375.1	453097	453657	-	561	1059	8	FALSE
RLEG18_RS0130675	NZ_KB905375.1	453657	453929	-	273	280	2	FALSE
RLEG18_RS0130680	NZ_KB905375.1	453916	454404	+	489	1158	10	FALSE
RLEG18_RS0130685	NZ_KB905375.1	454404	455072	+	669	1300	11	FALSE
RLEG18_RS0130690	NZ_KB905375.1	455186	456463	+	1278	2358	17	FALSE
RLEG18_RS0130695	NZ_KB905375.1	456986	457705	+	720	541	8	FALSE
RLEG18_RS0130700	NZ_KB905375.1	457705	458874	+	1170	1272	15	FALSE
RLEG18_RS0130705	NZ_KB905375.1	458913	460169	+	1257	2745	31	FALSE
RLEG18_RS0130710	NZ_KB905375.1	460272	461204	+	933	1102	15	FALSE
RLEG18_RS0130715	NZ_KB905375.1	461212	462039	+	828	1008	9	FALSE
RLEG18_RS0130720	NZ_KB905375.1	462047	463102	+	1056	1239	12	FALSE
RLEG18_RS0130725	NZ_KB905375.1	463176	463925	+	750	1158	10	FALSE
RLEG18_RS0130730	NZ_KB905375.1	464036	465265	+	1230	1962	18	FALSE
RLEG18_RS0130735	NZ_KB905375.1	465309	466142	-	834	2284	19	FALSE
RLEG18_RS0130740	NZ_KB905375.1	466411	467448	-	1038	1959	14	FALSE
RLEG18_RS0130745	NZ_KB905375.1	467462	468331	-	870	836	11	FALSE
RLEG18_RS0130750	NZ_KB905375.1	468324	469178	-	855	1280	15	FALSE
RLEG18_RS0130755	NZ_KB905375.1	469190	470212	-	1023	2625	19	FALSE
RLEG18_RS0130760	NZ_KB905375.1	470569	471582	+	1014	3035	37	FALSE
RLEG18_RS0130765	NZ_KB905375.1	471657	472109	-	453	406	7	FALSE
RLEG18_RS0130770	NZ_KB905375.1	472154	472843	-	690	1680	14	FALSE
RLEG18_RS0130775	NZ_KB905375.1	472843	475548	-	2706	4290	39	FALSE
RLEG18_RS0130780	NZ_KB905375.1	475664	476230	-	567	1507	9	FALSE
RLEG18_RS0130785	NZ_KB905375.1	476268	478325	-	2058	1229	13	FALSE
RLEG18_RS0130795	NZ_KB905375.1	478538	480238	-	1701	4009	26	FALSE
RLEG18_RS01000000136625	NZ_KB905375.1	480311	480397	-	87	654	4	FALSE
RLEG18_RS0130810	NZ_KB905375.1	480888	481928	+	1041	1654	15	FALSE
RLEG18_RS0130815	NZ_KB905375.1	481950	482516	-	567	1307	11	FALSE
RLEG18_RS0130820	NZ_KB905375.1	482550	483908	-	1359	2696	21	FALSE
RLEG18_RS0130825	NZ_KB905375.1	483908	484363	-	456	863	5	FALSE
RLEG18_RS0130830	NZ_KB905375.1	484421	485329	-	909	901	10	FALSE
RLEG18_RS0130835	NZ_KB905375.1	485430	486416	+	987	2045	20	FALSE
RLEG18_RS0130845	NZ_KB905375.1	486760	487944	-	1185	1817	13	FALSE
RLEG18_RS0130850	NZ_KB905375.1	488119	488454	+	336	983	3	FALSE
RLEG18_RS0130855	NZ_KB905375.1	488515	489465	-	951	2257	14	FALSE
RLEG18_RS0130860	NZ_KB905375.1	489640	490842	+	1203	2359	15	FALSE
RLEG18_RS0130865	NZ_KB905375.1	490851	491630	+	780	1204	10	FALSE
RLEG18_RS0130870	NZ_KB905375.1	491633	492331	+	699	663	9	FALSE
RLEG18_RS0130875	NZ_KB905375.1	492339	493223	+	885	2380	19	FALSE
RLEG18_RS0130880	NZ_KB905375.1	493228	494214	+	987	1506	15	FALSE
RLEG18_RS0130885	NZ_KB905375.1	494352	495944	+	1593	2541	23	FALSE
RLEG18_RS0130890	NZ_KB905375.1	495957	496835	+	879	1151	9	FALSE
RLEG18_RS0130895	NZ_KB905375.1	496858	497613	-	756	1307	12	FALSE
RLEG18_RS0130900	NZ_KB905375.1	497809	499185	-	1377	1965	27	FALSE
RLEG18_RS0130905	NZ_KB905375.1	499185	499502	-	318	357	7	FALSE
RLEG18_RS0130910	NZ_KB905375.1	499502	500506	-	1005	1011	11	FALSE
RLEG18_RS0130915	NZ_KB905375.1	500506	501504	-	999	2485	14	FALSE
RLEG18_RS0130920	NZ_KB905375.1	501550	503082	-	1533	1645	10	FALSE
RLEG18_RS0130925	NZ_KB905375.1	503158	504150	-	993	1270	11	FALSE
RLEG18_RS0130930	NZ_KB905375.1	504202	505011	-	810	243	5	FALSE
RLEG18_RS0130935	NZ_KB905375.1	505209	507302	+	2094	3479	31	FALSE
RLEG18_RS0130940	NZ_KB905375.1	507502	508791	+	1290	2721	23	FALSE
RLEG18_RS0130945	NZ_KB905375.1	508891	509346	-	456	567	2	FALSE
RLEG18_RS0130950	NZ_KB905375.1	509458	510324	+	867	232	4	FALSE
RLEG18_RS0130955	NZ_KB905375.1	510604	511809	+	1206	2027	12	FALSE
RLEG18_RS0130960	NZ_KB905375.1	511838	512683	-	846	2084	14	FALSE
RLEG18_RS0130965	NZ_KB905375.1	512799	513218	-	420	1427	9	FALSE
RLEG18_RS0130970	NZ_KB905375.1	513221	513466	-	246	239	3	FALSE
RLEG18_RS0130975	NZ_KB905375.1	513583	514437	+	855	1487	16	FALSE
RLEG18_RS0130980	NZ_KB905375.1	514525	514737	-	213	132	2	FALSE
RLEG18_RS0130985	NZ_KB905375.1	514865	515485	+	621	219	7	FALSE
RLEG18_RS0130990	NZ_KB905375.1	515629	515814	+	186	1404	7	FALSE
RLEG18_RS0130995	NZ_KB905375.1	515817	516248	-	432	616	8	FALSE
RLEG18_RS0131000	NZ_KB905375.1	516404	516679	-	276	808	8	FALSE
RLEG18_RS0131005	NZ_KB905375.1	516955	518322	+	1368	1414	14	FALSE
RLEG18_RS0131010	NZ_KB905375.1	518392	519249	+	858	2284	14	FALSE
RLEG18_RS0131015	NZ_KB905375.1	519274	520785	-	1512	3222	28	FALSE
RLEG18_RS0131020	NZ_KB905375.1	520926	521825	+	900	2914	16	FALSE
RLEG18_RS0131025	NZ_KB905375.1	521949	522149	+	201	123	3	FALSE
RLEG18_RS0131030	NZ_KB905375.1	522253	523041	+	789	446	6	FALSE
RLEG18_RS0131035	NZ_KB905375.1	523051	523728	-	678	550	5	FALSE
RLEG18_RS0131040	NZ_KB905375.1	523801	524697	-	897	1159	13	FALSE
RLEG18_RS0131045	NZ_KB905375.1	524697	525497	-	801	857	9	FALSE
RLEG18_RS0131050	NZ_KB905375.1	525497	526372	-	876	1230	9	FALSE
RLEG18_RS0131055	NZ_KB905375.1	526377	527351	-	975	3270	19	FALSE
RLEG18_RS0131060	NZ_KB905375.1	527413	529056	-	1644	2848	27	FALSE
RLEG18_RS0131065	NZ_KB905375.1	529103	530122	-	1020	1100	9	FALSE
RLEG18_RS0131070	NZ_KB905375.1	530149	530625	-	477	550	6	FALSE
RLEG18_RS0131075	NZ_KB905375.1	530846	531652	-	807	1889	3	FALSE
RLEG18_RS0131080	NZ_KB905375.1	531652	532284	-	633	516	4	FALSE
RLEG18_RS0131085	NZ_KB905375.1	532284	533084	-	801	849	6	FALSE
RLEG18_RS0131090	NZ_KB905375.1	533923	534558	+	636	537	10	FALSE
RLEG18_RS0131095	NZ_KB905375.1	534574	536292	+	1719	4179	43	FALSE
RLEG18_RS0131100	NZ_KB905375.1	536307	536771	+	465	258	3	FALSE
RLEG18_RS0131105	NZ_KB905375.1	536821	537372	+	552	1007	8	FALSE
RLEG18_RS0131110	NZ_KB905375.1	537475	547545	+	10071	15030	186	FALSE
RLEG18_RS0131115	NZ_KB905375.1	547557	548126	+	570	53	26	FALSE
RLEG18_RS0131120	NZ_KB905375.1	548711	549127	+	417	1223	8	FALSE
RLEG18_RS1000000137905	NZ_KB905375.1	549762	550310	+	549	603	24	FALSE
RLEG18_RS0131135	NZ_KB905375.1	551048	551404	+	357	670	18	FALSE
RLEG18_RS0131145	NZ_KB905375.1	551968	552396	+	429	527	22	FALSE
RLEG18_RS0131150	NZ_KB905375.1	552636	553043	+	408	2528	17	FALSE
RLEG18_RS0131155	NZ_KB905375.1	553312	554498	-	1187	0	25	FALSE
RLEG18_RS0131165	NZ_KB905375.1	554592	554903	+	312	1689	14	FALSE
RLEG18_RS0131170	NZ_KB905375.1	554938	556623	-	1686	1788	15	FALSE
RLEG18_RS0131175	NZ_KB905375.1	556623	557564	-	942	1561	14	FALSE
RLEG18_RS0131180	NZ_KB905375.1	557635	559251	-	1617	3787	27	FALSE
RLEG18_RS0131185	NZ_KB905375.1	559280	560197	-	918	650	12	FALSE
RLEG18_RS0131190	NZ_KB905375.1	560200	561045	-	846	654	8	FALSE
RLEG18_RS0131195	NZ_KB905375.1	561048	561626	-	579	514	5	FALSE
RLEG18_RS0131200	NZ_KB905375.1	561626	562756	-	1131	3178	23	FALSE
RLEG18_RS0131205	NZ_KB905375.1	562984	563565	-	582	256	3	FALSE
RLEG18_RS0131210	NZ_KB905375.1	563795	565318	+	1524	5037	35	FALSE
RLEG18_RS0131215	NZ_KB905375.1	565402	566340	+	939	3260	20	FALSE
RLEG18_RS0131220	NZ_KB905375.1	566343	567209	+	867	725	11	FALSE
RLEG18_RS0131225	NZ_KB905375.1	567248	567757	+	510	303	5	FALSE
RLEG18_RS0131230	NZ_KB905375.1	567829	569022	+	1194	1266	13	FALSE
RLEG18_RS0131235	NZ_KB905375.1	569061	570893	+	1833	2137	21	FALSE
RLEG18_RS0131240	NZ_KB905375.1	570931	572142	-	1212	2869	18	FALSE
RLEG18_RS0131245	NZ_KB905375.1	572265	572915	+	651	1569	9	FALSE
RLEG18_RS0131250	NZ_KB905375.1	573033	573848	+	816	2866	16	FALSE
RLEG18_RS0131255	NZ_KB905375.1	573871	574389	+	519	489	5	FALSE
RLEG18_RS0131260	NZ_KB905375.1	574414	574785	+	372	1546	15	FALSE
RLEG18_RS0131265	NZ_KB905375.1	574806	575117	-	312	7	6	FALSE
RLEG18_RS0131270	NZ_KB905375.1	575633	576367	+	735	2536	17	FALSE
RLEG18_RS1000000139380	NZ_KB905375.1	576380	576538	-	159	53	0	FALSE
RLEG18_RS0131285	NZ_KB905375.1	577359	577916	-	558	2155	15	FALSE
RLEG18_RS0131295	NZ_KB905375.1	578476	578814	+	339	1651	14	FALSE
RLEG18_RS0131300	NZ_KB905375.1	578874	579275	-	402	1113	11	FALSE
RLEG18_RS0131305	NZ_KB905375.1	579275	579541	-	267	775	6	FALSE
RLEG18_RS0131310	NZ_KB905375.1	579766	579981	-	216	359	4	FALSE
RLEG18_RS0131315	NZ_KB905375.1	580045	580887	-	843	2512	12	FALSE
RLEG18_RS0131320	NZ_KB905375.1	580986	582743	-	1758	3550	27	FALSE
RLEG18_RS0131325	NZ_KB905375.1	582799	583329	-	531	587	6	FALSE
RLEG18_RS0131330	NZ_KB905375.1	583472	583954	+	483	595	9	FALSE
RLEG18_RS0131335	NZ_KB905375.1	583954	584391	+	438	1599	11	FALSE
RLEG18_RS0131340	NZ_KB905375.1	584667	586112	-	1446	2946	17	FALSE
RLEG18_RS0131345	NZ_KB905375.1	586250	587791	-	1542	2715	24	FALSE
RLEG18_RS0131350	NZ_KB905375.1	587819	588679	-	861	971	15	FALSE
RLEG18_RS0131355	NZ_KB905375.1	588684	590309	-	1626	1504	19	FALSE
RLEG18_RS0131360	NZ_KB905375.1	590309	591124	-	816	582	6	FALSE
RLEG18_RS0131365	NZ_KB905375.1	591124	592065	-	942	1229	14	FALSE
RLEG18_RS0131370	NZ_KB905375.1	592247	593149	-	903	1034	8	FALSE
RLEG18_RS0131375	NZ_KB905375.1	593190	594161	-	972	1394	14	FALSE
RLEG18_RS0131380	NZ_KB905375.1	594201	594624	+	424	138	1	FALSE
RLEG18_RS01000000136630	NZ_KB905376.1	1	364	+	364	1077	10	FALSE
RLEG18_RS0131390	NZ_KB905376.1	470	1651	+	1182	2153	22	FALSE
RLEG18_RS0131395	NZ_KB905376.1	1870	7251	+	5382	10310	145	FALSE
RLEG18_RS0131400	NZ_KB905376.1	7277	8494	+	1218	480	9	FALSE
RLEG18_RS0131405	NZ_KB905376.1	8564	8869	+	306	285	6	FALSE
RLEG18_RS0131410	NZ_KB905376.1	8916	11057	+	2142	2515	28	FALSE
RLEG18_RS0131415	NZ_KB905376.1	11057	12496	+	1440	1595	22	FALSE
RLEG18_RS0131420	NZ_KB905376.1	12646	13848	+	1203	2225	24	FALSE
RLEG18_RS0131430	NZ_KB905376.1	14295	16094	+	1800	2509	29	FALSE
RLEG18_RS0131435	NZ_KB905376.1	16195	16449	-	255	519	8	FALSE
RLEG18_RS1000000139895	NZ_KB905376.1	16555	16668	-	114	80	1	FALSE
RLEG18_RS0131445	NZ_KB905376.1	17192	17755	+	564	208	15	FALSE
RLEG18_RS0131450	NZ_KB905376.1	17880	19871	+	1992	6961	50	FALSE
RLEG18_RS0131455	NZ_KB905376.1	19898	21169	-	1272	1041	31	FALSE
RLEG18_RS0131460	NZ_KB905376.1	21507	21755	-	249	646	5	FALSE
RLEG18_RS0131465	NZ_KB905376.1	21797	22198	-	402	924	5	FALSE
RLEG18_RS0131470	NZ_KB905376.1	22483	23202	+	720	1431	15	FALSE
RLEG18_RS0131475	NZ_KB905376.1	23248	24432	+	1185	758	14	FALSE
RLEG18_RS0131480	NZ_KB905376.1	24564	25208	-	645	1567	11	FALSE
RLEG18_RS0131485	NZ_KB905376.1	25345	26526	+	1182	2089	19	FALSE
RLEG18_RS0131490	NZ_KB905376.1	26554	28140	+	1587	2493	19	FALSE
RLEG18_RS0131495	NZ_KB905376.1	28188	29054	-	867	586	6	FALSE
RLEG18_RS0131500	NZ_KB905376.1	29178	29504	-	327	100	3	FALSE
RLEG18_RS0131505	NZ_KB905376.1	29710	31329	+	1620	1839	25	FALSE
RLEG18_RS0131510	NZ_KB905376.1	31434	31823	+	390	520	6	FALSE
RLEG18_RS0131515	NZ_KB905376.1	31934	32521	+	588	736	8	FALSE
RLEG18_RS1000000137920	NZ_KB905376.1	32611	32772	+	162	366	4	FALSE
RLEG18_RS0131525	NZ_KB905376.1	32859	33215	-	357	407	2	FALSE
RLEG18_RS0131530	NZ_KB905376.1	33239	33484	-	246	573	6	FALSE
RLEG18_RS0131535	NZ_KB905376.1	34073	34591	+	519	1687	12	FALSE
RLEG18_RS0131540	NZ_KB905376.1	34671	35159	+	489	1121	10	FALSE
RLEG18_RS0131545	NZ_KB905376.1	35204	36130	-	927	1784	14	FALSE
RLEG18_RS0131550	NZ_KB905376.1	36204	37118	+	915	862	8	FALSE
RLEG18_RS0131555	NZ_KB905376.1	37216	37986	+	771	600	16	FALSE
RLEG18_RS0131560	NZ_KB905376.1	38109	39620	+	1512	3241	36	FALSE
RLEG18_RS0131565	NZ_KB905376.1	39665	40741	+	1077	2431	20	FALSE
RLEG18_RS0131570	NZ_KB905376.1	40754	41821	+	1068	3634	29	FALSE
RLEG18_RS0131575	NZ_KB905376.1	41827	42690	+	864	2125	16	FALSE
RLEG18_RS0131580	NZ_KB905376.1	42695	43603	+	909	2919	21	FALSE
RLEG18_RS0131585	NZ_KB905376.1	43606	43899	+	294	414	6	FALSE
RLEG18_RS0131590	NZ_KB905376.1	43984	45705	+	1722	2617	41	FALSE
RLEG18_RS0131595	NZ_KB905376.1	45856	47355	+	1500	2188	23	FALSE
RLEG18_RS0131600	NZ_KB905376.1	47400	48398	-	999	1501	10	FALSE
RLEG18_RS0131605	NZ_KB905376.1	48404	49420	-	1017	1596	17	FALSE
RLEG18_RS0131610	NZ_KB905376.1	49413	50960	-	1548	2884	21	FALSE
RLEG18_RS0131620	NZ_KB905376.1	51029	52036	-	1008	1723	14	FALSE
RLEG18_RS0131625	NZ_KB905376.1	52402	53262	+	861	1743	17	FALSE
RLEG18_RS0131630	NZ_KB905376.1	53374	53808	+	435	895	9	FALSE
RLEG18_RS0131635	NZ_KB905376.1	53864	54907	+	1044	2163	20	FALSE
RLEG18_RS0131640	NZ_KB905376.1	54919	55704	+	786	246	6	FALSE
RLEG18_RS0131645	NZ_KB905376.1	55704	56471	+	768	1240	12	FALSE
RLEG18_RS0131650	NZ_KB905376.1	56591	57433	-	843	1741	13	FALSE
RLEG18_RS0131655	NZ_KB905376.1	57604	58032	+	429	472	7	FALSE
RLEG18_RS0131660	NZ_KB905376.1	58032	58511	+	480	1577	8	FALSE
RLEG18_RS0131665	NZ_KB905376.1	58531	59514	-	984	819	10	FALSE
RLEG18_RS0131670	NZ_KB905376.1	59549	60679	-	1131	1862	14	FALSE
RLEG18_RS0131675	NZ_KB905376.1	61041	62222	-	1182	963	20	FALSE
RLEG18_RS0131680	NZ_KB905376.1	62239	63141	-	903	647	13	FALSE
RLEG18_RS0131685	NZ_KB905376.1	63468	65099	+	1632	2126	25	FALSE
RLEG18_RS0131690	NZ_KB905376.1	65232	66185	+	954	901	16	FALSE
RLEG18_RS0131695	NZ_KB905376.1	66191	67144	+	954	1571	14	FALSE
RLEG18_RS0131700	NZ_KB905376.1	67144	68148	+	1005	821	9	FALSE
RLEG18_RS0131705	NZ_KB905376.1	68151	69140	+	990	1127	12	FALSE
RLEG18_RS0131710	NZ_KB905376.1	69140	70201	+	1062	999	18	FALSE
RLEG18_RS0131715	NZ_KB905376.1	70229	70990	+	762	1513	13	FALSE
RLEG18_RS0131720	NZ_KB905376.1	71079	71528	-	450	1332	11	FALSE
RLEG18_RS0131725	NZ_KB905376.1	71542	72771	-	1230	2009	21	FALSE
RLEG18_RS0131730	NZ_KB905376.1	73214	74122	+	909	1761	21	FALSE
RLEG18_RS0131735	NZ_KB905376.1	74211	74534	-	324	561	8	FALSE
RLEG18_RS0131740	NZ_KB905376.1	74537	74815	-	279	68	4	FALSE
RLEG18_RS0131750	NZ_KB905376.1	75036	76025	+	990	2873	15	FALSE
RLEG18_RS0131755	NZ_KB905376.1	76053	77399	+	1347	3461	20	FALSE
RLEG18_RS0131760	NZ_KB905376.1	77420	78616	+	1197	1174	15	FALSE
RLEG18_RS0131765	NZ_KB905376.1	78616	79170	+	555	1946	17	FALSE
RLEG18_RS1000000140160	NZ_KB905376.1	79211	80983	+	1773	2183	28	FALSE
RLEG18_RS0131780	NZ_KB905376.1	81079	82020	+	942	1335	16	FALSE
RLEG18_RS0131785	NZ_KB905376.1	82092	83024	+	933	1607	14	FALSE
RLEG18_RS0131790	NZ_KB905376.1	83035	84069	+	1035	1280	20	FALSE
RLEG18_RS0131795	NZ_KB905376.1	84128	84721	+	594	1860	12	FALSE
RLEG18_RS0131800	NZ_KB905376.1	84853	85764	+	912	2311	23	FALSE
RLEG18_RS0131805	NZ_KB905376.1	85913	86506	-	594	260	6	FALSE
RLEG18_RS0131810	NZ_KB905376.1	86610	87650	+	1041	1084	15	FALSE
RLEG18_RS0131815	NZ_KB905376.1	87914	88270	-	357	972	2	FALSE
RLEG18_RS0131820	NZ_KB905376.1	88327	88944	-	618	916	11	FALSE
RLEG18_RS0131825	NZ_KB905376.1	88937	89119	-	183	63	4	FALSE
RLEG18_RS0131830	NZ_KB905376.1	89541	90098	+	558	927	8	FALSE
RLEG18_RS0131835	NZ_KB905376.1	90113	90307	+	195	77	2	FALSE
RLEG18_RS1000000139385	NZ_KB905376.1	90446	90619	+	174	303	3	FALSE
RLEG18_RS1000000139390	NZ_KB905376.1	90636	90782	+	147	0	0	FALSE
RLEG18_RS0131850	NZ_KB905376.1	90856	91434	+	579	1490	8	FALSE
RLEG18_RS0131855	NZ_KB905376.1	91449	91754	+	306	254	4	FALSE
RLEG18_RS0131860	NZ_KB905376.1	91761	92525	+	765	1176	14	FALSE
RLEG18_RS0131865	NZ_KB905376.1	92556	93407	-	852	543	9	FALSE
RLEG18_RS0131870	NZ_KB905376.1	93407	94192	-	786	365	5	FALSE
RLEG18_RS0131875	NZ_KB905376.1	94252	95262	-	1011	1229	15	FALSE
RLEG18_RS0131880	NZ_KB905376.1	95480	96838	+	1359	2773	17	FALSE
RLEG18_RS0131885	NZ_KB905376.1	97043	97732	+	690	1226	11	FALSE
RLEG18_RS0131890	NZ_KB905376.1	98162	98761	+	600	227	8	FALSE
RLEG18_RS0131895	NZ_KB905376.1	98780	99622	+	843	1883	13	FALSE
RLEG18_RS0131900	NZ_KB905376.1	99622	100554	+	933	872	12	FALSE
RLEG18_RS0131905	NZ_KB905376.1	100554	101591	+	1038	1888	16	FALSE
RLEG18_RS0131910	NZ_KB905376.1	101599	103059	+	1461	2732	22	FALSE
RLEG18_RS0131915	NZ_KB905376.1	103068	103388	+	321	280	6	FALSE
RLEG18_RS0131920	NZ_KB905376.1	103436	104443	+	1008	1222	16	FALSE
RLEG18_RS0131925	NZ_KB905376.1	104560	105429	+	870	2189	10	FALSE
RLEG18_RS0131930	NZ_KB905376.1	105434	106231	+	798	825	11	FALSE
RLEG18_RS0131935	NZ_KB905376.1	106231	107307	+	1077	2603	19	FALSE
RLEG18_RS0131940	NZ_KB905376.1	107321	108772	+	1452	2318	15	FALSE
RLEG18_RS0131945	NZ_KB905376.1	108816	109613	+	798	1777	13	FALSE
RLEG18_RS0131950	NZ_KB905376.1	109765	110013	+	249	13	2	FALSE
RLEG18_RS0131955	NZ_KB905376.1	110013	110408	+	396	773	6	FALSE
RLEG18_RS0131960	NZ_KB905376.1	110458	111432	-	975	1069	14	FALSE
RLEG18_RS0131965	NZ_KB905376.1	111440	112264	-	825	1954	21	FALSE
RLEG18_RS0131970	NZ_KB905376.1	112264	113139	-	876	2913	16	FALSE
RLEG18_RS0131975	NZ_KB905376.1	113209	114489	-	1281	1809	24	FALSE
RLEG18_RS0131980	NZ_KB905376.1	114530	116848	-	2319	4729	45	FALSE
RLEG18_RS0131985	NZ_KB905376.1	116989	118044	+	1056	1389	22	FALSE
RLEG18_RS0131990	NZ_KB905376.1	118092	119105	-	1014	1296	11	FALSE
RLEG18_RS0131995	NZ_KB905376.1	119285	120529	+	1245	3730	27	FALSE
RLEG18_RS0132000	NZ_KB905376.1	120615	121535	+	921	1044	13	FALSE
RLEG18_RS0132005	NZ_KB905376.1	121538	122404	+	867	1861	12	FALSE
RLEG18_RS0132010	NZ_KB905376.1	122435	124375	+	1941	4265	41	FALSE
RLEG18_RS0132015	NZ_KB905376.1	124388	125485	+	1098	1879	18	FALSE
RLEG18_RS0132020	NZ_KB905376.1	125541	126449	-	909	1084	11	FALSE
RLEG18_RS0132025	NZ_KB905376.1	126600	127301	+	702	1575	11	FALSE
RLEG18_RS1000000140300	NZ_KB905376.1	127337	128630	-	1294	4897	27	FALSE
RLEG18_RS0132035	NZ_KB905376.1	128753	129892	+	1140	3106	16	FALSE
RLEG18_RS0132040	NZ_KB905376.1	130190	130927	+	738	758	23	FALSE
RLEG18_RS0132045	NZ_KB905376.1	131615	132730	-	1116	1406	23	FALSE
RLEG18_RS0132050	NZ_KB905376.1	132839	134251	-	1413	2170	21	FALSE
RLEG18_RS0132055	NZ_KB905376.1	134267	135271	-	1005	469	13	FALSE
RLEG18_RS0132060	NZ_KB905376.1	135465	137387	+	1923	3767	45	FALSE
RLEG18_RS0132065	NZ_KB905376.1	137497	138480	+	984	1805	16	FALSE
RLEG18_RS0132070	NZ_KB905376.1	138496	139626	+	1131	1978	21	FALSE
RLEG18_RS0132075	NZ_KB905376.1	139619	140665	+	1047	1426	8	FALSE
RLEG18_RS0132080	NZ_KB905376.1	140668	141723	+	1056	1822	14	FALSE
RLEG18_RS0132085	NZ_KB905376.1	141726	142556	+	831	1600	19	FALSE
RLEG18_RS0132090	NZ_KB905376.1	142629	144491	+	1863	2909	32	FALSE
RLEG18_RS0132095	NZ_KB905376.1	144524	145339	+	816	364	9	FALSE
RLEG18_RS0132100	NZ_KB905376.1	145347	146360	+	1014	543	7	FALSE
RLEG18_RS0132105	NZ_KB905376.1	146360	147778	+	1419	930	19	FALSE
RLEG18_RS0132110	NZ_KB905376.1	148379	151522	-	3144	4166	36	FALSE
RLEG18_RS0132115	NZ_KB905376.1	151525	152595	-	1071	2010	15	FALSE
RLEG18_RS0132120	NZ_KB905376.1	152830	153513	+	684	664	12	FALSE
RLEG18_RS0132125	NZ_KB905376.1	153519	154814	+	1296	1878	19	FALSE
RLEG18_RS0132130	NZ_KB905376.1	154957	156408	+	1452	2436	23	FALSE
RLEG18_RS0132135	NZ_KB905376.1	156432	157265	-	834	461	7	FALSE
RLEG18_RS0132140	NZ_KB905376.1	157265	157714	-	450	375	6	FALSE
RLEG18_RS0132145	NZ_KB905376.1	157717	159582	-	1866	1593	27	FALSE
RLEG18_RS01000000136645	NZ_KB905376.1	159593	161201	-	1609	2583	26	FALSE
RLEG18_RS0132155	NZ_KB905376.1	161201	162343	-	1143	2457	19	FALSE
RLEG18_RS0132160	NZ_KB905376.1	162390	163472	-	1083	1057	18	FALSE
RLEG18_RS0132165	NZ_KB905376.1	163554	164318	+	765	782	8	FALSE
RLEG18_RS0132170	NZ_KB905376.1	164345	165529	+	1185	667	7	FALSE
RLEG18_RS0132175	NZ_KB905376.1	165549	166673	+	1125	2370	22	FALSE
RLEG18_RS0132180	NZ_KB905376.1	166742	167971	+	1230	2085	18	FALSE
RLEG18_RS0132185	NZ_KB905376.1	167976	168986	+	1011	1899	18	FALSE
RLEG18_RS0132190	NZ_KB905376.1	168993	170219	+	1227	971	9	FALSE
RLEG18_RS0132195	NZ_KB905376.1	170228	171622	+	1395	1626	11	FALSE
RLEG18_RS1000000138585	NZ_KB905376.1	171789	172157	+	369	364	3	FALSE
RLEG18_RS0132200	NZ_KB905376.1	172248	173477	-	1230	750	14	FALSE
RLEG18_RS0132205	NZ_KB905376.1	173490	174836	-	1347	1406	16	FALSE
RLEG18_RS0132210	NZ_KB905376.1	174878	176071	-	1194	1178	20	FALSE
RLEG18_RS0132215	NZ_KB905376.1	176093	177127	-	1035	1217	19	FALSE
RLEG18_RS0132220	NZ_KB905376.1	177127	178575	-	1449	2214	23	FALSE
RLEG18_RS0132225	NZ_KB905376.1	178785	180068	+	1284	2875	31	FALSE
RLEG18_RS0132230	NZ_KB905376.1	180225	181163	+	939	2821	22	FALSE
RLEG18_RS0132235	NZ_KB905376.1	181163	181978	+	816	1397	13	FALSE
RLEG18_RS0132240	NZ_KB905376.1	181998	183143	-	1146	1157	13	FALSE
RLEG18_RS0132245	NZ_KB905376.1	183193	183975	-	783	740	15	FALSE
RLEG18_RS0132250	NZ_KB905376.1	184137	184985	+	849	1638	7	FALSE
RLEG18_RS0132255	NZ_KB905376.1	185055	185852	+	798	1120	11	FALSE
RLEG18_RS0132260	NZ_KB905376.1	185870	187348	+	1479	3430	31	FALSE
RLEG18_RS0132265	NZ_KB905376.1	187424	189004	+	1581	807	17	FALSE
RLEG18_RS0132270	NZ_KB905376.1	189703	189966	+	264	1350	6	FALSE
RLEG18_RS0132275	NZ_KB905376.1	190125	190772	+	648	729	8	FALSE
RLEG18_RS0132280	NZ_KB905376.1	190772	191614	+	843	2329	12	FALSE
RLEG18_RS0132285	NZ_KB905376.1	191614	192270	+	657	725	11	FALSE
RLEG18_RS0132290	NZ_KB905376.1	192275	193651	+	1377	2701	20	FALSE
RLEG18_RS0132295	NZ_KB905376.1	193680	194774	+	1095	1302	11	FALSE
RLEG18_RS0132300	NZ_KB905376.1	194781	196301	+	1521	1437	14	FALSE
RLEG18_RS0132305	NZ_KB905376.1	196301	197398	+	1098	1865	17	FALSE
RLEG18_RS0132310	NZ_KB905376.1	197398	198306	+	909	1416	11	FALSE
RLEG18_RS0132315	NZ_KB905376.1	198407	198937	-	531	1495	9	FALSE
RLEG18_RS0132320	NZ_KB905376.1	199034	199675	+	642	382	4	FALSE
RLEG18_RS0132325	NZ_KB905376.1	199678	200679	+	1002	1529	16	FALSE
RLEG18_RS0132330	NZ_KB905376.1	201151	202461	+	1311	1571	18	FALSE
RLEG18_RS0132335	NZ_KB905376.1	202524	203414	+	891	1554	15	FALSE
RLEG18_RS0132340	NZ_KB905376.1	203429	204223	+	795	1361	13	FALSE
RLEG18_RS0132345	NZ_KB905376.1	204322	204993	-	672	1099	12	FALSE
RLEG18_RS0132350	NZ_KB905376.1	205332	206456	+	1125	1690	23	FALSE
RLEG18_RS0132355	NZ_KB905376.1	206480	207604	+	1125	1988	19	FALSE
RLEG18_RS0132360	NZ_KB905376.1	207607	208530	+	924	919	9	FALSE
RLEG18_RS0132365	NZ_KB905376.1	208546	209559	+	1014	1699	15	FALSE
RLEG18_RS0132370	NZ_KB905376.1	209574	210272	+	699	976	16	FALSE
RLEG18_RS0132375	NZ_KB905376.1	210275	211327	+	1053	1058	9	FALSE
RLEG18_RS0132380	NZ_KB905376.1	211332	212879	+	1548	777	13	FALSE
RLEG18_RS0132385	NZ_KB905376.1	212882	213547	+	666	567	6	FALSE
RLEG18_RS0132390	NZ_KB905376.1	213543	213893	+	351	880	7	FALSE
RLEG18_RS0132395	NZ_KB905376.1	213951	214739	-	789	1440	8	FALSE
RLEG18_RS0132400	NZ_KB905376.1	214739	215404	-	666	1656	15	FALSE
RLEG18_RS0132405	NZ_KB905376.1	215404	216042	-	639	760	7	FALSE
RLEG18_RS0132410	NZ_KB905376.1	216144	216968	-	825	877	14	FALSE
RLEG18_RS0132415	NZ_KB905376.1	217196	217900	+	705	1679	13	FALSE
RLEG18_RS0132420	NZ_KB905376.1	217934	218863	+	930	1018	12	FALSE
RLEG18_RS0132425	NZ_KB905376.1	219085	220437	+	1353	2724	20	FALSE
RLEG18_RS0132430	NZ_KB905376.1	220437	220973	+	537	381	10	FALSE
RLEG18_RS0132435	NZ_KB905376.1	220956	222116	-	1161	1978	27	FALSE
RLEG18_RS0132440	NZ_KB905376.1	222213	223265	+	1053	1921	16	FALSE
RLEG18_RS0132445	NZ_KB905376.1	223351	223932	-	582	2099	12	FALSE
RLEG18_RS0132450	NZ_KB905376.1	224016	226379	-	2364	2574	30	FALSE
RLEG18_RS0132455	NZ_KB905376.1	226485	227288	+	804	2156	22	FALSE
RLEG18_RS0132460	NZ_KB905376.1	227481	228668	-	1188	2425	21	FALSE
RLEG18_RS0132465	NZ_KB905376.1	229251	230153	-	903	1590	7	FALSE
RLEG18_RS0132470	NZ_KB905376.1	230266	231138	+	873	1461	15	FALSE
RLEG18_RS0132475	NZ_KB905376.1	231119	232114	-	996	1137	15	FALSE
RLEG18_RS0132480	NZ_KB905376.1	232216	233115	+	900	775	9	FALSE
RLEG18_RS0132485	NZ_KB905376.1	233126	234613	+	1488	2020	19	FALSE
RLEG18_RS0132490	NZ_KB905376.1	234627	235784	+	1158	2050	16	FALSE
RLEG18_RS0132495	NZ_KB905376.1	235792	237843	+	2052	1912	22	FALSE
RLEG18_RS0132500	NZ_KB905376.1	237853	238632	+	780	864	7	FALSE
RLEG18_RS0132505	NZ_KB905376.1	238754	240340	+	1587	2390	24	FALSE
RLEG18_RS0132510	NZ_KB905376.1	240440	241441	+	1002	2602	20	FALSE
RLEG18_RS0132515	NZ_KB905376.1	241441	242265	+	825	705	8	FALSE
RLEG18_RS0132520	NZ_KB905376.1	242261	243889	+	1629	2131	25	FALSE
RLEG18_RS0132525	NZ_KB905376.1	243944	245944	+	2001	2248	31	FALSE
RLEG18_RS0132530	NZ_KB905376.1	246225	247133	-	909	966	16	FALSE
RLEG18_RS0132535	NZ_KB905376.1	247359	247880	+	522	585	9	FALSE
RLEG18_RS0132540	NZ_KB905376.1	247880	250012	+	2133	1872	26	FALSE
RLEG18_RS0132545	NZ_KB905376.1	250078	251001	-	924	1190	19	FALSE
RLEG18_RS0132550	NZ_KB905376.1	251227	252300	+	1074	1095	18	FALSE
RLEG18_RS0132555	NZ_KB905376.1	252408	253436	-	1029	800	10	FALSE
RLEG18_RS0132560	NZ_KB905376.1	253450	254388	-	939	1068	14	FALSE
RLEG18_RS0132565	NZ_KB905376.1	254524	255285	+	762	893	12	FALSE
RLEG18_RS0132570	NZ_KB905376.1	255302	255844	+	543	532	5	FALSE
RLEG18_RS0132575	NZ_KB905376.1	255849	256739	+	891	1471	8	FALSE
RLEG18_RS0132580	NZ_KB905376.1	256851	258344	+	1494	2445	16	FALSE
RLEG18_RS0132585	NZ_KB905376.1	258366	259403	+	1038	1833	19	FALSE
RLEG18_RS0132590	NZ_KB905376.1	259458	260552	+	1095	1546	17	FALSE
RLEG18_RS0132595	NZ_KB905376.1	260651	260986	+	336	2098	8	FALSE
RLEG18_RS0132600	NZ_KB905376.1	261277	262299	+	1023	1626	17	FALSE
RLEG18_RS0132605	NZ_KB905376.1	262337	263233	+	897	1628	14	FALSE
RLEG18_RS0132610	NZ_KB905376.1	263212	263958	+	747	195	5	FALSE
RLEG18_RS0132615	NZ_KB905376.1	263999	265372	+	1374	3026	27	FALSE
RLEG18_RS0132620	NZ_KB905376.1	265434	266501	+	1068	1205	16	FALSE
RLEG18_RS0132625	NZ_KB905376.1	267033	268991	+	1959	1273	14	FALSE
RLEG18_RS0132630	NZ_KB905376.1	269088	270560	-	1473	4838	35	FALSE
RLEG18_RS0132635	NZ_KB905376.1	270553	270747	-	195	1820	7	FALSE
RLEG18_RS0132640	NZ_KB905376.1	271022	271663	-	642	857	9	FALSE
RLEG18_RS0132645	NZ_KB905376.1	271663	273045	-	1383	1692	21	FALSE
RLEG18_RS0132650	NZ_KB905376.1	273151	273612	-	462	1101	7	FALSE
RLEG18_RS0132655	NZ_KB905376.1	273776	274552	+	777	590	10	FALSE
RLEG18_RS0132660	NZ_KB905376.1	274603	275373	+	771	1449	15	FALSE
RLEG18_RS0132665	NZ_KB905376.1	275388	276110	+	723	1924	12	FALSE
RLEG18_RS0132670	NZ_KB905376.1	276126	276812	+	687	1616	14	FALSE
RLEG18_RS0132675	NZ_KB905376.1	276936	277841	+	906	2296	17	FALSE
RLEG18_RS0132680	NZ_KB905376.1	277883	278314	-	432	390	4	FALSE
RLEG18_RS0132685	NZ_KB905376.1	278512	280323	+	1812	1339	17	FALSE
RLEG18_RS0132690	NZ_KB905376.1	280420	281187	-	768	656	5	FALSE
RLEG18_RS0132695	NZ_KB905376.1	281200	282180	-	981	1627	21	FALSE
RLEG18_RS0132700	NZ_KB905376.1	282225	283073	-	849	683	7	FALSE
RLEG18_RS0132705	NZ_KB905376.1	283087	284436	-	1350	1391	17	FALSE
RLEG18_RS0132715	NZ_KB905376.1	284842	285624	-	783	1091	8	FALSE
RLEG18_RS0132720	NZ_KB905376.1	285842	286912	+	1071	2453	15	FALSE
RLEG18_RS0132725	NZ_KB905376.1	286938	288449	+	1512	947	13	FALSE
RLEG18_RS0132730	NZ_KB905376.1	288449	289408	+	960	1315	10	FALSE
RLEG18_RS0132735	NZ_KB905376.1	289408	290346	+	939	740	9	FALSE
RLEG18_RS0132740	NZ_KB905376.1	290346	291299	+	954	859	18	FALSE
RLEG18_RS0132745	NZ_KB905376.1	291295	292602	+	1308	1039	15	FALSE
RLEG18_RS0132750	NZ_KB905376.1	292642	292983	+	342	735	8	FALSE
RLEG18_RS0132755	NZ_KB905376.1	293118	294128	+	1011	1101	9	FALSE
RLEG18_RS0132760	NZ_KB905376.1	294150	295331	-	1182	2067	22	FALSE
RLEG18_RS0132765	NZ_KB905376.1	295502	296173	-	672	1415	16	FALSE
RLEG18_RS0132770	NZ_KB905376.1	296261	297094	-	834	1022	12	FALSE
RLEG18_RS0132775	NZ_KB905376.1	297129	297890	-	762	295	5	FALSE
RLEG18_RS0132780	NZ_KB905376.1	297890	298645	-	756	1130	13	FALSE
RLEG18_RS0132785	NZ_KB905376.1	298645	299349	-	705	1465	14	FALSE
RLEG18_RS0132790	NZ_KB905376.1	299349	300149	-	801	603	13	FALSE
RLEG18_RS0132795	NZ_KB905376.1	300343	301299	+	957	950	12	FALSE
RLEG18_RS0132800	NZ_KB905376.1	301325	302524	-	1200	2017	21	FALSE
RLEG18_RS0132805	NZ_KB905376.1	302589	303353	-	765	422	7	FALSE
RLEG18_RS0132810	NZ_KB905376.1	303394	304386	-	993	1432	14	FALSE
RLEG18_RS0132815	NZ_KB905376.1	304386	305090	-	705	913	7	FALSE
RLEG18_RS0132820	NZ_KB905376.1	305090	305521	-	432	74	4	FALSE
RLEG18_RS0132825	NZ_KB905376.1	305521	306903	-	1383	1857	21	FALSE
RLEG18_RS0132830	NZ_KB905376.1	306906	307346	-	441	341	5	FALSE
RLEG18_RS1000000138975	NZ_KB905376.1	307583	307954	-	372	626	28	FALSE
RLEG18_RS0132835	NZ_KB905376.1	307989	308591	-	603	1011	14	FALSE
RLEG18_RS0132840	NZ_KB905376.1	308603	309931	-	1329	2984	32	FALSE
RLEG18_RS0132845	NZ_KB905376.1	310050	311921	-	1872	4437	41	FALSE
RLEG18_RS0132850	NZ_KB905376.1	312161	313228	-	1068	1268	19	FALSE
RLEG18_RS0132855	NZ_KB905376.1	313450	314400	+	951	1333	13	FALSE
RLEG18_RS0132860	NZ_KB905376.1	314462	315691	+	1230	1913	12	FALSE
RLEG18_RS0132865	NZ_KB905376.1	315797	316681	+	885	1988	15	FALSE
RLEG18_RS0132870	NZ_KB905376.1	316684	317565	+	882	1112	13	FALSE
RLEG18_RS0132875	NZ_KB905376.1	317576	318655	+	1080	1789	12	FALSE
RLEG18_RS0132880	NZ_KB905376.1	318742	320391	+	1650	2036	27	FALSE
RLEG18_RS0132885	NZ_KB905376.1	320542	321453	+	912	1075	16	FALSE
RLEG18_RS0132890	NZ_KB905376.1	321576	322448	-	873	691	10	FALSE
RLEG18_RS0132895	NZ_KB905376.1	322545	323453	+	909	589	16	FALSE
RLEG18_RS1000000139920	NZ_KB905376.1	323511	323608	-	98	545	3	FALSE
RLEG18_RS0132905	NZ_KB905376.1	323625	323816	-	192	57	1	FALSE
RLEG18_RS0132910	NZ_KB905376.1	323877	324110	-	234	230	3	FALSE
RLEG18_RS1000000139395	NZ_KB905376.1	324154	324303	-	150	391	3	FALSE
RLEG18_RS0132920	NZ_KB905376.1	324757	325467	+	711	2883	17	FALSE
RLEG18_RS0132925	NZ_KB905376.1	325669	325854	+	186	271	2	FALSE
RLEG18_RS0132930	NZ_KB905376.1	326003	327277	+	1275	2560	32	FALSE
RLEG18_RS0132940	NZ_KB905376.1	327578	329071	+	1494	2691	29	FALSE
RLEG18_RS0132945	NZ_KB905376.1	329122	329823	+	702	1130	10	FALSE
RLEG18_RS0132950	NZ_KB905376.1	329826	330833	+	1008	2255	18	FALSE
RLEG18_RS0132955	NZ_KB905376.1	330997	331758	-	762	749	10	FALSE
RLEG18_RS0132960	NZ_KB905376.1	331805	332530	-	726	920	10	FALSE
RLEG18_RS0132965	NZ_KB905376.1	332660	333916	-	1257	1501	16	FALSE
RLEG18_RS0132970	NZ_KB905376.1	333916	334734	-	819	333	5	FALSE
RLEG18_RS0132975	NZ_KB905376.1	334805	335875	-	1071	1241	16	FALSE
RLEG18_RS0132985	NZ_KB905376.1	336200	337081	-	882	1893	16	FALSE
RLEG18_RS0132990	NZ_KB905376.1	337285	338061	-	777	437	11	FALSE
RLEG18_RS0132995	NZ_KB905376.1	338186	339268	+	1083	772	9	FALSE
RLEG18_RS0133005	NZ_KB905376.1	339993	340451	+	459	1627	15	FALSE
RLEG18_RS0133010	NZ_KB905376.1	340657	341307	+	651	1924	12	FALSE
RLEG18_RS0133015	NZ_KB905376.1	341344	343311	-	1968	3294	24	FALSE
RLEG18_RS0133020	NZ_KB905376.1	343314	344189	-	876	1336	13	FALSE
RLEG18_RS0133025	NZ_KB905376.1	344206	345015	-	810	3530	18	FALSE
RLEG18_RS0133030	NZ_KB905376.1	345320	345934	+	615	2142	21	FALSE
RLEG18_RS0133035	NZ_KB905376.1	346171	347079	+	909	889	14	FALSE
RLEG18_RS0133040	NZ_KB905376.1	347339	348214	-	876	2330	38	FALSE
RLEG18_RS0133045	NZ_KB905376.1	348259	349005	-	747	1840	32	FALSE
RLEG18_RS0133050	NZ_KB905376.1	349005	349454	-	450	973	15	FALSE
RLEG18_RS0133055	NZ_KB905376.1	349454	350422	-	969	2648	41	FALSE
RLEG18_RS0133060	NZ_KB905376.1	350422	351387	-	966	3198	43	FALSE
RLEG18_RS0133065	NZ_KB905376.1	351452	352147	-	696	2984	41	FALSE
RLEG18_RS0133070	NZ_KB905376.1	352152	353291	-	1140	375	23	FALSE
RLEG18_RS1000000138985	NZ_KB905376.1	353307	353657	+	351	799	8	FALSE
RLEG18_RS0133080	NZ_KB905376.1	353884	354783	-	900	1683	15	FALSE
RLEG18_RS0133085	NZ_KB905376.1	354850	355659	-	810	2101	24	FALSE
RLEG18_RS0133090	NZ_KB905376.1	355789	356676	+	888	2055	24	FALSE
RLEG18_RS0133095	NZ_KB905376.1	356731	357666	+	936	1428	16	FALSE
RLEG18_RS0133100	NZ_KB905376.1	357666	358514	+	849	800	10	FALSE
RLEG18_RS0133105	NZ_KB905376.1	358514	360220	+	1707	1445	17	FALSE
RLEG18_RS0133110	NZ_KB905376.1	360243	361754	+	1512	3260	29	FALSE
RLEG18_RS0133115	NZ_KB905376.1	361844	362716	-	873	2844	23	FALSE
RLEG18_RS0133120	NZ_KB905376.1	362912	363811	-	900	2011	13	FALSE
RLEG18_RS0133130	NZ_KB905376.1	363972	364436	+	465	1073	6	FALSE
RLEG18_RS0133135	NZ_KB905376.1	364560	365471	+	912	1392	14	FALSE
RLEG18_RS0133140	NZ_KB905376.1	365477	365797	+	321	221	2	FALSE
RLEG18_RS0133145	NZ_KB905376.1	365817	366743	-	927	2465	14	FALSE
RLEG18_RS0133150	NZ_KB905376.1	366743	367360	-	618	505	8	FALSE
RLEG18_RS0133155	NZ_KB905376.1	367360	367986	-	627	921	17	FALSE
RLEG18_RS0133160	NZ_KB905376.1	368193	369176	+	984	1783	18	FALSE
RLEG18_RS0133165	NZ_KB905376.1	369188	370597	+	1410	886	14	FALSE
RLEG18_RS0133170	NZ_KB905376.1	370597	372126	+	1530	1478	16	FALSE
RLEG18_RS0133175	NZ_KB905376.1	372119	373165	+	1047	2755	16	FALSE
RLEG18_RS0133180	NZ_KB905376.1	373165	374106	+	942	1987	12	FALSE
RLEG18_RS0133185	NZ_KB905376.1	374135	375421	+	1287	1409	23	FALSE
RLEG18_RS0133190	NZ_KB905376.1	375490	376185	-	696	324	8	FALSE
RLEG18_RS0133195	NZ_KB905376.1	376216	376998	-	783	282	8	FALSE
RLEG18_RS0133200	NZ_KB905376.1	377094	377963	+	870	753	10	FALSE
RLEG18_RS0133205	NZ_KB905376.1	377976	378482	-	507	1160	12	FALSE
RLEG18_RS0133210	NZ_KB905376.1	378668	379810	+	1143	1676	20	FALSE
RLEG18_RS0133215	NZ_KB905376.1	379813	380700	+	888	1327	15	FALSE
RLEG18_RS0133220	NZ_KB905376.1	380700	381524	+	825	392	8	FALSE
RLEG18_RS0133225	NZ_KB905376.1	381562	382638	+	1077	600	9	FALSE
RLEG18_RS0133230	NZ_KB905376.1	382664	383494	-	831	1132	12	FALSE
RLEG18_RS0133235	NZ_KB905376.1	383594	384484	-	891	1998	14	FALSE
RLEG18_RS0133240	NZ_KB905376.1	384512	385156	-	645	565	9	FALSE
RLEG18_RS0133245	NZ_KB905376.1	385162	386001	-	840	860	8	FALSE
RLEG18_RS0133250	NZ_KB905376.1	386040	386810	-	771	1113	9	FALSE
RLEG18_RS0133255	NZ_KB905376.1	386850	387926	-	1077	1771	18	FALSE
RLEG18_RS0133260	NZ_KB905376.1	387934	388935	-	1002	1644	13	FALSE
RLEG18_RS0133265	NZ_KB905376.1	388935	389753	-	819	725	6	FALSE
RLEG18_RS0133270	NZ_KB905376.1	389753	390700	-	948	1084	7	FALSE
RLEG18_RS0133275	NZ_KB905376.1	390742	391761	-	1020	882	12	FALSE
RLEG18_RS0133280	NZ_KB905376.1	392020	393087	-	1068	2162	14	FALSE
RLEG18_RS0133285	NZ_KB905376.1	393087	393911	-	825	3349	15	FALSE
RLEG18_RS0133290	NZ_KB905376.1	393911	394810	-	900	1234	12	FALSE
RLEG18_RS0133295	NZ_KB905376.1	394989	396218	-	1230	1751	18	FALSE
RLEG18_RS0133300	NZ_KB905376.1	396284	397183	-	900	689	7	FALSE
RLEG18_RS0133305	NZ_KB905376.1	397198	398229	-	1032	1086	11	FALSE
RLEG18_RS0133310	NZ_KB905376.1	398364	399404	+	1041	833	14	FALSE
RLEG18_RS0133315	NZ_KB905376.1	399511	399768	+	258	501	2	FALSE
RLEG18_RS0133320	NZ_KB905376.1	399771	400199	+	429	267	3	FALSE
RLEG18_RS0133325	NZ_KB905376.1	400202	401536	-	1335	1073	20	FALSE
RLEG18_RS0133330	NZ_KB905376.1	401858	403072	+	1215	1180	16	FALSE
RLEG18_RS0133335	NZ_KB905376.1	403160	404365	-	1206	3613	29	FALSE
RLEG18_RS0133340	NZ_KB905376.1	404447	405490	-	1044	1650	16	FALSE
RLEG18_RS0133345	NZ_KB905376.1	405726	407207	+	1482	918	9	FALSE
RLEG18_RS0133350	NZ_KB905376.1	407207	408265	+	1059	1141	13	FALSE
RLEG18_RS0133355	NZ_KB905376.1	408286	409680	+	1395	2686	25	FALSE
RLEG18_RS0133360	NZ_KB905376.1	409806	411413	+	1608	1829	30	FALSE
RLEG18_RS0133365	NZ_KB905376.1	411457	412443	+	987	1223	14	FALSE
RLEG18_RS0133370	NZ_KB905376.1	412443	413273	+	831	369	6	FALSE
RLEG18_RS0133375	NZ_KB905376.1	413273	414064	+	792	1350	11	FALSE
RLEG18_RS0133380	NZ_KB905376.1	414064	414843	+	780	307	4	FALSE
RLEG18_RS0133385	NZ_KB905376.1	414858	415949	+	1092	2078	14	FALSE
RLEG18_RS0133390	NZ_KB905376.1	416024	416884	+	861	1004	10	FALSE
RLEG18_RS0133395	NZ_KB905376.1	417016	418671	+	1656	5363	48	FALSE
RLEG18_RS0133400	NZ_KB905376.1	418753	419559	-	807	1798	10	FALSE
RLEG18_RS0133405	NZ_KB905376.1	419562	420563	-	1002	2329	14	FALSE
RLEG18_RS0133410	NZ_KB905376.1	420550	421326	-	777	443	4	FALSE
RLEG18_RS0133415	NZ_KB905376.1	421329	422381	-	1053	1082	11	FALSE
RLEG18_RS0133420	NZ_KB905376.1	422384	423223	-	840	4329	19	FALSE
RLEG18_RS0133425	NZ_KB905376.1	423229	424527	-	1299	2365	28	FALSE
RLEG18_RS0133430	NZ_KB905376.1	424594	425937	-	1344	2993	22	FALSE
RLEG18_RS0133435	NZ_KB905376.1	426184	426639	+	456	467	5	FALSE
RLEG18_RS0133440	NZ_KB905376.1	426727	427719	+	993	1166	13	FALSE
RLEG18_RS0133445	NZ_KB905376.1	427857	428885	-	1029	1198	8	FALSE
RLEG18_RS0133450	NZ_KB905376.1	429162	429758	+	597	598	3	FALSE
RLEG18_RS0133455	NZ_KB905376.1	430043	430618	+	576	1451	6	FALSE
RLEG18_RS0133460	NZ_KB905376.1	430626	432368	+	1743	2157	15	FALSE
RLEG18_RS0133465	NZ_KB905376.1	432368	434056	+	1689	292	13	FALSE
RLEG18_RS0133470	NZ_KB905376.1	434136	435713	+	1578	4137	26	FALSE
RLEG18_RS0133475	NZ_KB905376.1	435723	436874	+	1152	2153	21	FALSE
RLEG18_RS1000000137000	NZ_KB905376.1	436977	437096	+	120	126	2	FALSE
RLEG18_RS0133485	NZ_KB905376.1	437145	439145	-	2001	2637	27	FALSE
RLEG18_RS0133490	NZ_KB905376.1	439187	440266	-	1080	1649	14	FALSE
RLEG18_RS0133495	NZ_KB905376.1	440290	441123	-	834	794	8	FALSE
RLEG18_RS0133500	NZ_KB905376.1	441123	441980	-	858	1499	19	FALSE
RLEG18_RS0133505	NZ_KB905376.1	442068	443339	-	1272	1587	20	FALSE
RLEG18_RS0133510	NZ_KB905376.1	443426	444340	+	915	1647	15	FALSE
RLEG18_RS0133515	NZ_KB905376.1	444738	445808	+	1071	1405	18	FALSE
RLEG18_RS0133520	NZ_KB905376.1	445877	446692	+	816	2294	12	FALSE
RLEG18_RS0133525	NZ_KB905376.1	446692	447519	+	828	271	6	FALSE
RLEG18_RS0133530	NZ_KB905376.1	447519	448337	+	819	566	9	FALSE
RLEG18_RS0133535	NZ_KB905376.1	448353	449000	+	648	972	11	FALSE
RLEG18_RS0133540	NZ_KB905376.1	449007	452543	+	3537	3839	60	FALSE
RLEG18_RS0133545	NZ_KB905376.1	452548	454350	+	1803	1882	25	FALSE
RLEG18_RS0133550	NZ_KB905376.1	454454	454861	-	408	136	3	FALSE
RLEG18_RS0133555	NZ_KB905376.1	454883	455977	-	1095	2310	20	FALSE
RLEG18_RS0133560	NZ_KB905376.1	455991	456998	-	1008	1503	15	FALSE
RLEG18_RS0133565	NZ_KB905376.1	457365	458522	+	1158	947	10	FALSE
RLEG18_RS0133570	NZ_KB905376.1	458592	460727	-	2136	4612	33	FALSE
RLEG18_RS0133575	NZ_KB905376.1	460961	462316	+	1356	3103	27	FALSE
RLEG18_RS0133580	NZ_KB905376.1	462324	462974	-	651	172	5	FALSE
RLEG18_RS0133585	NZ_KB905376.1	462958	464040	-	1083	183	8	FALSE
RLEG18_RS0133590	NZ_KB905376.1	464133	464969	-	837	1550	15	FALSE
RLEG18_RS0133595	NZ_KB905376.1	465216	465773	-	558	844	8	FALSE
RLEG18_RS0133600	NZ_KB905376.1	465996	467195	-	1200	2356	17	FALSE
RLEG18_RS0133605	NZ_KB905376.1	467551	468006	+	456	518	9	FALSE
RLEG18_RS0133610	NZ_KB905376.1	468037	468471	+	435	364	7	FALSE
RLEG18_RS1000000137990	NZ_KB905376.1	469332	469475	-	144	296	2	FALSE
RLEG18_RS0133625	NZ_KB905376.1	470292	471218	+	927	1173	19	FALSE
RLEG18_RS0133630	NZ_KB905376.1	471426	472703	-	1278	2870	25	FALSE
RLEG18_RS0133635	NZ_KB905376.1	473172	474017	+	846	2067	15	FALSE
RLEG18_RS0133640	NZ_KB905376.1	474221	474505	-	285	473	5	FALSE
RLEG18_RS0133645	NZ_KB905376.1	474635	475624	-	990	757	15	FALSE
RLEG18_RS0133650	NZ_KB905376.1	475670	476470	-	801	686	13	FALSE
RLEG18_RS0133655	NZ_KB905376.1	476557	477348	-	792	1190	19	FALSE
RLEG18_RS0133660	NZ_KB905376.1	477354	478472	-	1119	1596	14	FALSE
RLEG18_RS0133665	NZ_KB905376.1	478600	479544	-	945	1176	19	FALSE
RLEG18_RS0133670	NZ_KB905376.1	479720	480712	+	993	1839	19	FALSE
RLEG18_RS0133675	NZ_KB905376.1	480883	481284	-	402	340	6	FALSE
RLEG18_RS0133680	NZ_KB905376.1	481284	481514	-	231	4	3	FALSE
RLEG18_RS0133685	NZ_KB905376.1	481970	482977	-	1008	649	12	FALSE
RLEG18_RS0133695	NZ_KB905376.1	483501	484544	-	1044	960	21	FALSE
RLEG18_RS0133700	NZ_KB905376.1	484559	486256	-	1698	1797	16	FALSE
RLEG18_RS0133705	NZ_KB905376.1	486262	487152	-	891	1920	16	FALSE
RLEG18_RS0133710	NZ_KB905376.1	487148	488077	-	930	1379	12	FALSE
RLEG18_RS0133715	NZ_KB905376.1	488153	489442	-	1290	2209	33	FALSE
RLEG18_RS0133720	NZ_KB905376.1	489486	490493	-	1008	1176	12	FALSE
RLEG18_RS0133725	NZ_KB905376.1	490909	491412	-	504	554	11	FALSE
RLEG18_RS0133730	NZ_KB905376.1	491434	492369	-	936	1381	20	FALSE
RLEG18_RS0133735	NZ_KB905376.1	492392	494296	-	1905	2632	38	FALSE
RLEG18_RS0133740	NZ_KB905376.1	494296	495279	-	984	2378	24	FALSE
RLEG18_RS0133745	NZ_KB905376.1	495282	496325	-	1044	1812	19	FALSE
RLEG18_RS0133750	NZ_KB905376.1	496680	497822	+	1143	2115	22	FALSE
RLEG18_RS1000000136955	NZ_KB905376.1	497845	498414	-	570	178	4	FALSE
RLEG18_RS0133760	NZ_KB905376.1	498834	499748	+	915	1544	16	FALSE
RLEG18_RS01000000136655	NZ_KB905376.1	499954	500813	+	860	2283	19	FALSE
RLEG18_RS0133785	NZ_KB905376.1	500912	501175	-	264	606	5	FALSE
RLEG18_RS0133795	NZ_KB905376.1	503285	504547	-	1263	492	30	FALSE
RLEG18_RS0133800	NZ_KB905376.1	504790	505827	-	1038	1	14	FALSE
RLEG18_RS0133805	NZ_KB905376.1	505815	507029	-	1215	2	25	FALSE
RLEG18_RS1000000140305	NZ_KB905376.1	507393	507742	+	350	704	10	FALSE
RLEG18_RS0133815	NZ_KB905376.1	507851	508114	+	264	468	8	FALSE
RLEG18_RS1000000139935	NZ_KB905376.1	508235	508366	-	132	282	3	FALSE
RLEG18_RS0133825	NZ_KB905376.1	508489	508926	-	438	1219	10	FALSE
RLEG18_RS0133830	NZ_KB905376.1	509126	510121	+	996	2008	21	FALSE
RLEG18_RS0133835	NZ_KB905376.1	510121	511635	+	1515	2421	21	FALSE
RLEG18_RS0133840	NZ_KB905376.1	511638	512678	+	1041	2007	20	FALSE
RLEG18_RS0133845	NZ_KB905376.1	512735	513721	+	987	2154	22	FALSE
RLEG18_RS0133850	NZ_KB905376.1	514209	515597	+	1389	3015	32	FALSE
RLEG18_RS0133855	NZ_KB905376.1	515809	516759	-	951	1762	14	FALSE
RLEG18_RS0133865	NZ_KB905376.1	517093	518040	-	948	1173	12	FALSE
RLEG18_RS0133870	NZ_KB905376.1	518136	518996	+	861	1189	10	FALSE
RLEG18_RS0133875	NZ_KB905376.1	518996	520051	+	1056	1129	17	FALSE
RLEG18_RS0133880	NZ_KB905376.1	520109	521386	+	1278	2444	19	FALSE
RLEG18_RS0133885	NZ_KB905376.1	521441	522157	+	717	380	6	FALSE
RLEG18_RS0133890	NZ_KB905376.1	522160	522876	+	717	921	10	FALSE
RLEG18_RS0133895	NZ_KB905376.1	522866	523726	+	861	911	12	FALSE
RLEG18_RS0133900	NZ_KB905376.1	523739	524821	+	1083	1520	16	FALSE
RLEG18_RS0133905	NZ_KB905376.1	524817	526568	+	1752	3428	31	FALSE
RLEG18_RS0133910	NZ_KB905376.1	526579	527460	+	882	1327	15	FALSE
RLEG18_RS0133915	NZ_KB905376.1	527659	529185	-	1527	1813	19	FALSE
RLEG18_RS01000000136660	NZ_KB905376.1	529740	530827	-	1088	2740	31	FALSE
RLEG18_RS0133930	NZ_KB905376.1	530823	531923	-	1101	3008	37	FALSE
RLEG18_RS0133935	NZ_KB905376.1	532019	534229	-	2211	3204	52	FALSE
RLEG18_RS0133940	NZ_KB905376.1	534229	535368	-	1140	3161	26	FALSE
RLEG18_RS0133945	NZ_KB905376.1	535365	536462	-	1098	1361	23	FALSE
RLEG18_RS0133950	NZ_KB905376.1	536462	537409	-	948	1798	22	FALSE
RLEG18_RS0133955	NZ_KB905376.1	538029	539345	+	1317	3302	41	FALSE
RLEG18_RS0133960	NZ_KB905376.1	539345	541468	+	2124	5146	58	FALSE
RLEG18_RS0133965	NZ_KB905376.1	542423	543286	+	864	995	16	FALSE
RLEG18_RS0133970	NZ_KB905376.1	543297	544787	+	1491	2983	35	FALSE
RLEG18_RS0133975	NZ_KB905376.1	544836	545885	+	1050	2698	26	FALSE
RLEG18_RS0133980	NZ_KB905376.1	546013	546819	+	807	2229	25	FALSE
RLEG18_RS0133985	NZ_KB905376.1	547028	548017	+	990	2926	32	FALSE
RLEG18_RS0133990	NZ_KB905376.1	548185	548946	-	762	1387	24	FALSE
RLEG18_RS0133995	NZ_KB905376.1	549501	550004	+	504	612	8	FALSE
RLEG18_RS0134000	NZ_KB905376.1	550004	551038	+	1035	2726	24	FALSE
RLEG18_RS0134005	NZ_KB905376.1	551038	552138	+	1101	3287	32	FALSE
RLEG18_RS0134010	NZ_KB905376.1	552131	552847	+	717	1038	13	FALSE
RLEG18_RS0134015	NZ_KB905376.1	552847	553815	+	969	1880	24	FALSE
RLEG18_RS0134020	NZ_KB905376.1	553815	555029	+	1215	1420	20	FALSE
RLEG18_RS0134025	NZ_KB905376.1	555106	556611	-	1506	2517	31	FALSE
RLEG18_RS0134030	NZ_KB905376.1	556695	558008	-	1314	2107	22	FALSE
RLEG18_RS0134035	NZ_KB905376.1	558642	562758	+	4117	13606	96	FALSE
RLEG18_RS1000000139510	NZ_KB905377.1	1	291	+	291	316	4	FALSE
RLEG18_RS1000000140310	NZ_KB905377.1	471	1027	-	557	502	16	FALSE
RLEG18_RS1000000140165	NZ_KB905377.1	1558	1680	+	123	238	6	FALSE
RLEG18_RS0134050	NZ_KB905377.1	1798	2880	+	1083	928	21	FALSE
RLEG18_RS0134055	NZ_KB905377.1	2911	5055	+	2145	3795	54	FALSE
RLEG18_RS01000000136665	NZ_KB905377.1	5167	5646	+	480	5	11	FALSE
RLEG18_RS0134065	NZ_KB905377.1	6018	6500	-	483	1515	18	FALSE
RLEG18_RS1000000140315	NZ_KB905377.1	6785	6927	-	143	335	3	FALSE
RLEG18_RS0134070	NZ_KB905377.1	8182	9291	-	1110	3165	42	FALSE
RLEG18_RS0134075	NZ_KB905377.1	10168	10938	-	771	2489	27	FALSE
RLEG18_RS0134080	NZ_KB905377.1	11858	12310	+	453	76	1	FALSE
RLEG18_RS0134085	NZ_KB905377.1	12600	13151	+	552	1119	21	FALSE
RLEG18_RS0134090	NZ_KB905377.1	13186	14451	+	1266	3574	43	FALSE
RLEG18_RS0134095	NZ_KB905377.1	14535	15026	+	492	808	14	FALSE
RLEG18_RS0134100	NZ_KB905377.1	15035	15361	+	327	433	7	FALSE
RLEG18_RS0134105	NZ_KB905377.1	15391	16503	+	1113	3038	42	FALSE
RLEG18_RS0134110	NZ_KB905377.1	16509	17447	+	939	1256	19	FALSE
RLEG18_RS1000000140170	NZ_KB905377.1	17460	18548	-	1089	2358	38	FALSE
RLEG18_RS1000000138020	NZ_KB905377.1	18906	19526	-	621	1610	13	FALSE
RLEG18_RS0134120	NZ_KB905377.1	19961	21172	+	1212	2	26	FALSE
RLEG18_RS0134125	NZ_KB905377.1	21172	22194	+	1023	0	13	FALSE
RLEG18_RS0134130	NZ_KB905377.1	22353	23558	+	1206	88	25	FALSE
RLEG18_RS1000000138030	NZ_KB905377.1	24030	24220	-	191	171	2	FALSE
RLEG18_RS0134135	NZ_KB905377.1	24180	25136	-	957	2812	11	FALSE
RLEG18_RS01000000136675	NZ_KB905377.1	25152	25911	+	760	1282	8	FALSE
RLEG18_RS0134155	NZ_KB905377.1	25999	26964	+	966	226	20	FALSE
RLEG18_RS0134160	NZ_KB905377.1	28017	28931	-	915	637	10	FALSE
RLEG18_RS0134165	NZ_KB905377.1	29449	30591	+	1143	740	12	FALSE
RLEG18_RS0134170	NZ_KB905377.1	30837	31574	-	738	1098	26	FALSE
RLEG18_RS0134175	NZ_KB905377.1	31540	31866	-	327	146	9	FALSE
RLEG18_RS0134180	NZ_KB905377.1	32068	32724	+	657	2032	20	FALSE
RLEG18_RS0134185	NZ_KB905377.1	32702	33889	+	1188	4952	42	FALSE
RLEG18_RS1000000139955	NZ_KB905377.1	33889	34311	+	423	1716	12	FALSE
RLEG18_RS0134195	NZ_KB905377.1	35156	37183	+	2028	2122	27	FALSE
RLEG18_RS0134200	NZ_KB905377.1	37186	40341	+	3156	4127	47	FALSE
RLEG18_RS0134205	NZ_KB905377.1	40355	40957	+	603	2399	24	FALSE
RLEG18_RS0134210	NZ_KB905377.1	41046	42863	+	1818	4403	62	FALSE
RLEG18_RS0134215	NZ_KB905377.1	43361	43738	-	378	1048	12	FALSE
RLEG18_RS0134220	NZ_KB905377.1	43734	46697	-	2964	3161	43	FALSE
RLEG18_RS0134225	NZ_KB905377.1	46705	49839	-	3135	3753	67	FALSE
RLEG18_RS01000000136680	NZ_KB905377.1	50191	50961	-	771	2360	17	FALSE
RLEG18_RS0134240	NZ_KB905377.1	51157	51477	+	321	813	7	FALSE
RLEG18_RS0134245	NZ_KB905377.1	51779	52549	-	771	1009	11	FALSE
RLEG18_RS0134250	NZ_KB905377.1	52613	53677	-	1065	1063	16	FALSE
RLEG18_RS0134255	NZ_KB905377.1	53960	54733	+	774	248	7	FALSE
RLEG18_RS0134260	NZ_KB905377.1	54657	56165	+	1509	1450	16	FALSE
RLEG18_RS0134265	NZ_KB905377.1	56165	59416	+	3252	3756	50	FALSE
RLEG18_RS01000000136690	NZ_KB905377.1	59502	59726	-	225	1298	6	FALSE
RLEG18_RS0134275	NZ_KB905377.1	60158	61264	+	1107	2528	39	FALSE
RLEG18_RS0134280	NZ_KB905377.1	61361	62170	-	810	442	10	FALSE
RLEG18_RS0134285	NZ_KB905377.1	62427	64523	-	2097	3224	56	FALSE
RLEG18_RS1000000139000	NZ_KB905377.1	64666	64806	-	141	233	2	FALSE
RLEG18_RS0134295	NZ_KB905377.1	64939	65679	-	741	1424	27	FALSE
RLEG18_RS0134300	NZ_KB905377.1	65750	66376	+	627	1512	21	FALSE
RLEG18_RS0134305	NZ_KB905377.1	66775	66954	+	180	90	2	FALSE
RLEG18_RS0134310	NZ_KB905377.1	67081	67725	+	645	838	15	FALSE
RLEG18_RS0134315	NZ_KB905377.1	67697	68572	-	876	1119	16	FALSE
RLEG18_RS1000000138040	NZ_KB905377.1	68892	69119	+	228	419	4	FALSE
RLEG18_RS1000000139405	NZ_KB905377.1	69342	69476	+	135	40	1	FALSE
RLEG18_RS0134320	NZ_KB905377.1	69703	70752	-	1050	1250	22	FALSE
RLEG18_RS0134325	NZ_KB905377.1	71023	71229	+	207	0	3	FALSE
RLEG18_RS0134335	NZ_KB905377.1	71387	71641	+	255	184	5	FALSE
RLEG18_RS1000000139410	NZ_KB905377.1	71684	71824	+	141	30	1	FALSE
RLEG18_RS0134345	NZ_KB905377.1	71914	72144	+	231	121	6	FALSE
RLEG18_RS0134350	NZ_KB905377.1	72157	72483	+	327	131	8	FALSE
RLEG18_RS0134355	NZ_KB905377.1	72459	72821	-	363	817	12	FALSE
RLEG18_RS0134360	NZ_KB905377.1	72821	73579	-	759	1190	15	FALSE
RLEG18_RS1000000140320	NZ_KB905377.1	73579	73860	-	282	313	7	FALSE
RLEG18_RS0134370	NZ_KB905377.1	74050	74694	-	645	444	7	FALSE
RLEG18_RS1000000139965	NZ_KB905377.1	74976	75080	-	105	492	5	FALSE
RLEG18_RS0134380	NZ_KB905377.1	75264	75728	+	465	844	12	FALSE
RLEG18_RS1000000140175	NZ_KB905377.1	75956	76180	+	225	250	5	FALSE
RLEG18_RS0134385	NZ_KB905377.1	76510	76794	+	285	328	5	FALSE
RLEG18_RS1000000138065	NZ_KB905377.1	76845	77509	+	665	128	4	FALSE
RLEG18_RS0134400	NZ_KB905377.1	77593	77982	-	390	849	9	FALSE
RLEG18_RS0134405	NZ_KB905377.1	78012	79958	-	1947	3738	52	FALSE
RLEG18_RS1000000140180	NZ_KB905377.1	80442	80561	-	120	46	1	FALSE
RLEG18_RS0134415	NZ_KB905377.1	80587	81285	-	699	1638	14	FALSE
RLEG18_RS0134420	NZ_KB905377.1	81320	82168	-	849	1351	18	FALSE
RLEG18_RS0134425	NZ_KB905377.1	82636	83415	+	780	866	17	FALSE
RLEG18_RS0134430	NZ_KB905377.1	83430	84374	+	945	1943	26	FALSE
RLEG18_RS1000000139970	NZ_KB905377.1	84509	84694	+	186	157	1	FALSE
RLEG18_RS0134435	NZ_KB905377.1	84710	85411	+	702	1602	16	FALSE
RLEG18_RS01000000136695	NZ_KB905377.1	85701	86564	+	864	515	12	FALSE
RLEG18_RS1000000139975	NZ_KB905377.1	86980	87157	-	178	227	6	FALSE
RLEG18_RS0134450	NZ_KB905377.1	87626	90067	+	2442	6131	79	FALSE
RLEG18_RS0134455	NZ_KB905377.1	90371	91336	-	966	357	20	FALSE
RLEG18_RS0134460	NZ_KB905377.1	91933	92823	-	891	1086	11	FALSE
RLEG18_RS0134465	NZ_KB905377.1	92823	94295	-	1473	1676	28	FALSE
RLEG18_RS1000000140185	NZ_KB905377.1	95806	95928	-	123	99	2	FALSE
RLEG18_RS1000000139415	NZ_KB905377.1	96026	97036	-	1011	757	12	FALSE
RLEG18_RS01000000136700	NZ_KB905377.1	97032	97596	-	565	1420	7	FALSE
RLEG18_RS0134490	NZ_KB905377.1	97745	97951	-	207	289	4	FALSE
RLEG18_RS0134495	NZ_KB905377.1	98275	100881	+	2607	3897	41	FALSE
RLEG18_RS1000000139980	NZ_KB905377.1	101095	101382	-	288	314	6	FALSE
RLEG18_RS0134500	NZ_KB905377.1	101408	103945	+	2538	5486	36	FALSE
RLEG18_RS0134505	NZ_KB905377.1	104252	104506	+	255	249	3	FALSE
RLEG18_RS0134510	NZ_KB905377.1	104560	105033	+	474	426	5	FALSE
RLEG18_RS0134515	NZ_KB905377.1	105033	105860	+	828	634	7	FALSE
RLEG18_RS0134520	NZ_KB905377.1	105866	106492	+	627	249	5	FALSE
RLEG18_RS0134525	NZ_KB905377.1	106492	107052	+	561	44	4	FALSE
RLEG18_RS0134530	NZ_KB905377.1	107048	108364	+	1317	553	10	FALSE
RLEG18_RS0134535	NZ_KB905377.1	108364	109380	+	1017	460	9	FALSE
RLEG18_RS0134540	NZ_KB905377.1	109383	110033	+	651	227	4	FALSE
RLEG18_RS0134545	NZ_KB905377.1	110144	110368	+	225	88	1	FALSE
RLEG18_RS0134550	NZ_KB905377.1	110382	111188	+	807	954	11	FALSE
RLEG18_RS0134555	NZ_KB905377.1	111178	111972	+	795	687	9	FALSE
RLEG18_RS0134560	NZ_KB905377.1	112039	112950	-	912	2044	14	FALSE
RLEG18_RS0134565	NZ_KB905377.1	112996	114924	-	1929	1766	17	FALSE
RLEG18_RS0134570	NZ_KB905377.1	114951	115835	-	885	541	8	FALSE
RLEG18_RS1000000139420	NZ_KB905377.1	116008	116163	-	156	299	2	FALSE
RLEG18_RS0134580	NZ_KB905377.1	116418	116963	+	546	143	3	FALSE
RLEG18_RS0134585	NZ_KB905377.1	116976	117386	+	411	363	5	FALSE
RLEG18_RS0134590	NZ_KB905377.1	117397	117891	-	495	609	12	FALSE
RLEG18_RS0134595	NZ_KB905377.1	118351	118731	+	381	988	11	FALSE
RLEG18_RS1000000139985	NZ_KB905377.1	119196	119310	-	115	19	1	FALSE
RLEG18_RS1000000140325	NZ_KB905377.1	119325	119660	+	336	218	5	FALSE
RLEG18_RS0134610	NZ_KB905377.1	119937	120683	-	747	1847	16	FALSE
RLEG18_RS0134615	NZ_KB905377.1	120845	121942	-	1098	3529	35	FALSE
RLEG18_RS1000000139990	NZ_KB905377.1	122060	123190	-	1131	3676	31	FALSE
RLEG18_RS01000000136705	NZ_KB905377.1	124444	125595	+	1152	849	16	FALSE
RLEG18_RS0134635	NZ_KB905377.1	126366	127874	+	1509	3071	33	FALSE
RLEG18_RS0134640	NZ_KB905377.1	127909	128361	+	453	660	17	FALSE
RLEG18_RS0134645	NZ_KB905377.1	128837	130363	+	1527	3200	42	FALSE
RLEG18_RS1000000139010	NZ_KB905377.1	130432	130598	+	167	131	2	FALSE
RLEG18_RS1000000140190	NZ_KB905377.1	131028	131678	+	651	1214	23	FALSE
RLEG18_RS01000000136710	NZ_KB905377.1	131719	133416	+	1698	3511	53	FALSE
RLEG18_RS1000000140330	NZ_KB905377.1	133646	133968	-	323	370	7	FALSE
RLEG18_RS0134660	NZ_KB905377.1	134132	134464	-	333	898	6	FALSE
RLEG18_RS0134665	NZ_KB905377.1	135061	135738	+	678	2842	14	FALSE
RLEG18_RS0134670	NZ_KB905377.1	136056	136937	+	882	954	19	FALSE
RLEG18_RS01000000136715	NZ_KB905377.1	137018	137443	+	426	1197	12	FALSE
RLEG18_RS0134680	NZ_KB905377.1	137524	137904	+	381	722	19	FALSE
RLEG18_RS0134685	NZ_KB905377.1	137904	138797	+	894	1403	38	FALSE
RLEG18_RS0134690	NZ_KB905377.1	138826	139989	+	1164	2107	31	FALSE
RLEG18_RS0134695	NZ_KB905377.1	140084	141634	+	1551	2128	37	FALSE
RLEG18_RS0134700	NZ_KB905377.1	141634	142605	+	972	2346	31	FALSE
RLEG18_RS0134705	NZ_KB905377.1	142620	143636	+	1017	2719	27	FALSE
RLEG18_RS0134710	NZ_KB905377.1	143663	145147	+	1485	1567	37	FALSE
RLEG18_RS0134715	NZ_KB905377.1	145435	145617	+	183	249	1	FALSE
RLEG18_RS1000000139995	NZ_KB905377.1	145689	145949	-	261	604	7	FALSE
RLEG18_RS1000000138110	NZ_KB905377.1	146704	147151	-	448	18	3	FALSE
RLEG18_RS0134730	NZ_KB905377.1	147550	149556	+	2007	3111	51	FALSE
RLEG18_RS0134735	NZ_KB905377.1	150081	150263	+	183	385	5	FALSE
RLEG18_RS0134740	NZ_KB905377.1	150340	151332	-	993	2386	32	FALSE
RLEG18_RS0134750	NZ_KB905377.1	152528	153274	+	747	1382	26	FALSE
RLEG18_RS0134755	NZ_KB905377.1	153489	155999	+	2511	2149	61	FALSE
RLEG18_RS0134760	NZ_KB905377.1	156187	157383	+	1197	2479	44	FALSE
RLEG18_RS0134765	NZ_KB905377.1	157818	160373	+	2556	2879	57	FALSE
RLEG18_RS0134770	NZ_KB905377.1	160717	161610	+	894	1022	28	FALSE
RLEG18_RS0134775	NZ_KB905377.1	161626	162750	+	1125	2482	37	FALSE
RLEG18_RS0134780	NZ_KB905377.1	162753	163544	+	792	1333	21	FALSE
RLEG18_RS0134785	NZ_KB905377.1	163668	164354	+	687	1282	22	FALSE
RLEG18_RS0134790	NZ_KB905377.1	164487	165713	+	1227	2254	44	FALSE
RLEG18_RS01000000136720	NZ_KB905377.1	165906	166934	+	1029	511	15	FALSE
RLEG18_RS0134805	NZ_KB905377.1	167436	168200	-	765	1296	14	FALSE
RLEG18_RS0134810	NZ_KB905377.1	168335	168841	+	507	645	7	FALSE
RLEG18_RS0134815	NZ_KB905377.1	168917	169321	+	405	407	5	FALSE
RLEG18_RS0134820	NZ_KB905377.1	169385	170503	+	1119	1417	27	FALSE
RLEG18_RS0134825	NZ_KB905377.1	170630	171796	+	1167	2423	36	FALSE
RLEG18_RS0134830	NZ_KB905377.1	171877	173091	+	1215	637	20	FALSE
RLEG18_RS1000000138130	NZ_KB905377.1	173172	173501	+	330	875	10	FALSE
RLEG18_RS01000000136725	NZ_KB905377.1	173865	174380	+	516	781	18	FALSE
RLEG18_RS0134840	NZ_KB905377.1	174400	175677	+	1278	1703	35	FALSE
RLEG18_RS0134845	NZ_KB905377.1	175920	177023	-	1104	1567	22	FALSE
RLEG18_RS0134850	NZ_KB905377.1	177391	178017	-	627	843	16	FALSE
RLEG18_RS0134855	NZ_KB905377.1	178273	179358	+	1086	1118	28	FALSE
RLEG18_RS0134860	NZ_KB905377.1	179417	180943	+	1527	2038	31	FALSE
RLEG18_RS0134865	NZ_KB905377.1	180959	181897	+	939	1231	23	FALSE
RLEG18_RS0134870	NZ_KB905377.1	181906	182901	+	996	2374	31	FALSE
RLEG18_RS0134875	NZ_KB905377.1	182963	184063	+	1101	1235	19	FALSE
RLEG18_RS0134880	NZ_KB905377.1	184079	184387	+	309	541	10	FALSE
RLEG18_RS0134885	NZ_KB905377.1	184454	185716	+	1263	2248	41	FALSE
RLEG18_RS0134890	NZ_KB905377.1	186016	186978	+	963	2880	41	FALSE
RLEG18_RS0134895	NZ_KB905377.1	187274	189532	+	2259	2682	55	FALSE
RLEG18_RS0134900	NZ_KB905377.1	189711	192506	+	2796	4969	74	FALSE
RLEG18_RS1000000138140	NZ_KB905377.1	193295	193699	+	405	376	7	FALSE
RLEG18_RS0134910	NZ_KB905377.1	193699	194043	+	345	148	4	FALSE
RLEG18_RS0134915	NZ_KB905377.1	194092	195744	+	1653	3168	23	FALSE
RLEG18_RS1000000140000	NZ_KB905377.1	195821	196043	-	223	439	8	FALSE
RLEG18_RS0134925	NZ_KB905377.1	196338	197255	+	918	1004	13	FALSE
RLEG18_RS0134930	NZ_KB905377.1	197372	197551	-	180	148	3	FALSE
RLEG18_RS0134935	NZ_KB905377.1	198323	198691	-	369	616	11	FALSE
RLEG18_RS01000000136735	NZ_KB905377.1	198790	199324	+	535	1246	20	FALSE
RLEG18_RS0134945	NZ_KB905377.1	199331	199969	+	639	731	14	FALSE
RLEG18_RS0134950	NZ_KB905377.1	199987	200283	+	297	158	3	FALSE
RLEG18_RS0134955	NZ_KB905377.1	200292	200627	+	336	388	4	FALSE
RLEG18_RS0134960	NZ_KB905377.1	200623	202986	+	2364	1794	28	FALSE
RLEG18_RS0134965	NZ_KB905377.1	202986	203684	+	699	774	7	FALSE
RLEG18_RS0134970	NZ_KB905377.1	203684	203914	+	231	499	8	FALSE
RLEG18_RS0134975	NZ_KB905377.1	203920	204849	+	930	2369	27	FALSE
RLEG18_RS1000000140005	NZ_KB905377.1	204892	205170	+	279	371	6	FALSE
RLEG18_RS0134980	NZ_KB905377.1	205175	205843	+	669	1149	15	FALSE
RLEG18_RS0134985	NZ_KB905377.1	205843	206697	+	855	2017	18	FALSE
RLEG18_RS0134990	NZ_KB905377.1	206709	207878	+	1170	786	11	FALSE
RLEG18_RS0134995	NZ_KB905377.1	207890	208915	+	1026	1829	12	FALSE
RLEG18_RS1000000140010	NZ_KB905377.1	209248	209538	-	291	450	7	FALSE
RLEG18_RS0135005	NZ_KB905377.1	209531	209974	-	444	84	2	FALSE
RLEG18_RS0135010	NZ_KB905377.1	210490	211677	-	1188	1277	13	FALSE
RLEG18_RS1000000139015	NZ_KB905377.1	211950	212084	-	135	206	2	FALSE
RLEG18_RS01000000136750	NZ_KB905377.1	212573	213510	+	938	1008	13	FALSE
RLEG18_RS0135030	NZ_KB905377.1	213598	213861	+	264	3	1	FALSE
RLEG18_RS0135035	NZ_KB905377.1	213861	214256	+	396	999	8	FALSE
RLEG18_RS0135040	NZ_KB905377.1	214390	214827	-	438	1047	11	FALSE
RLEG18_RS0135045	NZ_KB905377.1	214865	215185	+	321	642	3	FALSE
RLEG18_RS1000000139425	NZ_KB905377.1	215534	215698	+	165	3	1	FALSE
RLEG18_RS0135055	NZ_KB905377.1	215785	216087	-	303	569	6	FALSE
RLEG18_RS0135060	NZ_KB905377.1	216590	217069	+	480	991	10	FALSE
RLEG18_RS0135065	NZ_KB905377.1	217227	217490	+	264	442	6	FALSE
RLEG18_RS0135070	NZ_KB905377.1	217508	219424	-	1917	3581	34	FALSE
RLEG18_RS0135075	NZ_KB905377.1	219418	219654	-	237	284	4	FALSE
RLEG18_RS0135080	NZ_KB905377.1	219647	219931	-	285	187	3	FALSE
RLEG18_RS0135085	NZ_KB905377.1	220105	224760	+	4656	4748	52	FALSE
RLEG18_RS0135090	NZ_KB905377.1	224871	225338	-	468	709	6	FALSE
RLEG18_RS0135095	NZ_KB905377.1	225505	226515	-	1011	2697	30	FALSE
RLEG18_RS0135105	NZ_KB905377.1	226804	227652	+	849	1665	20	FALSE
RLEG18_RS0135110	NZ_KB905377.1	227726	228979	+	1254	3558	32	FALSE
RLEG18_RS0135115	NZ_KB905377.1	228985	230388	+	1404	1841	23	FALSE
RLEG18_RS0135120	NZ_KB905377.1	230768	231250	+	483	1088	13	FALSE
RLEG18_RS0135125	NZ_KB905377.1	231328	232560	-	1233	1988	21	FALSE
RLEG18_RS0135130	NZ_KB905377.1	232645	233484	-	840	477	12	FALSE
RLEG18_RS0135135	NZ_KB905377.1	233545	234291	-	747	1825	14	FALSE
RLEG18_RS0135140	NZ_KB905377.1	234299	234961	-	663	1374	25	FALSE
RLEG18_RS0135145	NZ_KB905377.1	235203	236111	+	909	1784	23	FALSE
RLEG18_RS1000000140015	NZ_KB905377.1	236288	236462	+	175	302	4	FALSE
RLEG18_RS1000000139020	NZ_KB905377.1	236678	236785	-	108	153	4	FALSE
RLEG18_RS1000000138150	NZ_KB905377.1	236847	237038	-	192	301	3	FALSE
RLEG18_RS1000000138155	NZ_KB905377.1	237513	237686	+	174	387	2	FALSE
RLEG18_RS1000000138165	NZ_KB905377.1	238104	238712	-	945	967	9	FALSE
RLEG18_RS1000000138165	NZ_KB905377.1	238714	239049	-	945	967	8	FALSE
RLEG18_RS1000000138165	NZ_KB905377.1	238104	238712	-	945	967	9	FALSE
RLEG18_RS1000000138165	NZ_KB905377.1	238714	239049	-	945	967	8	FALSE
RLEG18_RS0135170	NZ_KB905377.1	239531	239794	-	264	316	7	FALSE
RLEG18_RS1000000140020	NZ_KB905377.1	239759	239854	+	96	60	2	FALSE
RLEG18_RS1000000140335	NZ_KB905377.1	239970	240035	+	66	377	3	FALSE
RLEG18_RS0135175	NZ_KB905377.1	240039	240425	+	387	889	11	FALSE
RLEG18_RS0135180	NZ_KB905377.1	240527	241024	+	498	405	9	FALSE
RLEG18_RS1000000140025	NZ_KB905377.1	240921	241200	-	280	302	10	FALSE
RLEG18_RS0135185	NZ_KB905377.1	241667	242119	+	453	0	1	FALSE
RLEG18_RS0135190	NZ_KB905377.1	242386	242682	+	297	241	3	FALSE
RLEG18_RS1000000140340	NZ_KB905377.1	243030	243161	-	132	73	2	FALSE
RLEG18_RS1000000138190	NZ_KB905377.1	243121	243270	-	150	134	5	FALSE
RLEG18_RS0135200	NZ_KB905377.1	243316	243618	-	303	463	8	FALSE
RLEG18_RS0135205	NZ_KB905377.1	244147	245115	-	969	2170	24	FALSE
RLEG18_RS1000000140195	NZ_KB905377.1	245246	245371	+	126	100	3	FALSE
RLEG18_RS0135215	NZ_KB905377.1	245834	247858	-	2025	4107	56	FALSE
RLEG18_RS1000000140345	NZ_KB905377.1	248408	248542	+	135	94	2	FALSE
RLEG18_RS0135220	NZ_KB905377.1	248654	249622	-	969	1695	16	FALSE
RLEG18_RS0135225	NZ_KB905377.1	249589	251472	-	1884	4478	48	FALSE
RLEG18_RS0135230	NZ_KB905377.1	251475	251975	-	501	902	17	FALSE
RLEG18_RS0135235	NZ_KB905377.1	252065	252595	-	531	1583	18	FALSE
RLEG18_RS0135240	NZ_KB905377.1	252714	254198	-	1485	4597	44	FALSE
RLEG18_RS0135245	NZ_KB905377.1	254204	254755	-	552	1409	10	FALSE
RLEG18_RS0135250	NZ_KB905377.1	254794	255783	-	990	1879	24	FALSE
RLEG18_RS1000000140030	NZ_KB905377.1	255910	256297	+	388	719	5	FALSE
RLEG18_RS01000000136760	NZ_KB905377.1	257522	258141	-	620	426	10	FALSE
RLEG18_RS1000000139430	NZ_KB905377.1	258245	259116	-	872	892	18	FALSE
RLEG18_RS1000000139435	NZ_KB905377.1	259240	260134	-	895	1719	16	FALSE
RLEG18_RS1000000138205	NZ_KB905377.1	260944	261500	-	557	1319	14	FALSE
RLEG18_RS0135265	NZ_KB905377.1	262143	263495	+	1353	2546	34	FALSE
RLEG18_RS0135270	NZ_KB905377.1	263560	264723	+	1164	2444	23	FALSE
RLEG18_RS0135275	NZ_KB905377.1	264726	266012	+	1287	2250	26	FALSE
RLEG18_RS0135280	NZ_KB905377.1	266025	269627	+	3603	5959	76	FALSE
RLEG18_RS0135290	NZ_KB905377.1	269927	271540	+	1614	3945	31	FALSE
RLEG18_RS1000000140350	NZ_KB905377.1	271655	271886	+	232	231	4	FALSE
RLEG18_RS1000000138220	NZ_KB905377.1	272717	273040	+	324	373	14	FALSE
RLEG18_RS1000000139445	NZ_KB905377.1	273096	273236	+	141	0	0	FALSE
RLEG18_RS0135305	NZ_KB905377.1	273236	274243	+	1008	1570	26	FALSE
RLEG18_RS1000000140355	NZ_KB905377.1	274461	275033	-	573	560	11	FALSE
RLEG18_RS0135320	NZ_KB905377.1	275313	275513	-	201	157	0	FALSE
RLEG18_RS1000000140045	NZ_KB905377.1	275798	276074	+	277	168	6	FALSE
RLEG18_RS0135325	NZ_KB905377.1	276215	277099	-	885	1596	29	FALSE
RLEG18_RS1000000139450	NZ_KB905377.1	278625	280039	+	1415	929	33	FALSE
RLEG18_RS1000000139520	NZ_KB905377.1	280146	280424	-	279	0	3	FALSE
RLEG18_RS1000000136965	NZ_KB905377.1	280411	282666	+	2256	1145	55	FALSE
RLEG18_RS1000000138245	NZ_KB905377.1	283120	283315	+	196	119	2	FALSE
RLEG18_RS0135340	NZ_KB905377.1	283352	284764	+	1413	2325	31	FALSE
RLEG18_RS0135345	NZ_KB905377.1	285463	287697	+	2235	1596	77	FALSE
RLEG18_RS0135355	NZ_KB905377.1	288536	288922	+	387	68	4	FALSE
RLEG18_RS0135360	NZ_KB905377.1	288922	289272	+	351	147	5	FALSE
RLEG18_RS0135365	NZ_KB905377.1	289345	290730	+	1386	2013	23	FALSE
RLEG18_RS0135370	NZ_KB905377.1	291015	291191	+	177	192	3	FALSE
RLEG18_RS0135375	NZ_KB905377.1	291181	293247	+	2067	2991	49	FALSE
RLEG18_RS01000000136790	NZ_KB905377.1	293279	293479	+	201	180	4	FALSE
RLEG18_RS0135385	NZ_KB905377.1	293661	293840	-	180	295	4	FALSE
RLEG18_RS0135390	NZ_KB905377.1	293839	294189	+	351	1312	21	FALSE
RLEG18_RS1000000136970	NZ_KB905377.1	295030	296030	+	1001	1208	23	FALSE
RLEG18_RS0135400	NZ_KB905377.1	296268	297635	-	1368	1780	20	FALSE
RLEG18_RS0135405	NZ_KB905377.1	297947	298681	+	735	1288	16	FALSE
RLEG18_RS01000000136805	NZ_KB905377.1	298694	300112	-	1419	1928	27	FALSE
RLEG18_RS1000000138255	NZ_KB905377.1	300289	300429	-	141	146	2	FALSE
RLEG18_RS0135420	NZ_KB905377.1	301092	301817	+	726	335	6	FALSE
RLEG18_RS0135425	NZ_KB905377.1	302431	303360	-	930	1735	32	FALSE
RLEG18_RS1000000140360	NZ_KB905377.1	303590	303739	-	150	515	3	FALSE
RLEG18_RS0135440	NZ_KB905377.1	304408	304893	-	486	564	11	FALSE
RLEG18_RS0135445	NZ_KB905377.1	304942	305229	-	288	0	1	FALSE
RLEG18_RS01000000136810	NZ_KB905377.1	305291	306098	-	808	0	25	FALSE
RLEG18_RS0135455	NZ_KB905377.1	306285	306776	-	492	831	10	FALSE
RLEG18_RS0135460	NZ_KB905377.1	306776	308128	-	1353	1487	22	FALSE
RLEG18_RS0135465	NZ_KB905377.1	308141	309628	-	1488	1708	26	FALSE
RLEG18_RS0135470	NZ_KB905377.1	309690	311228	-	1539	2844	33	FALSE
RLEG18_RS0135475	NZ_KB905377.1	311355	312854	-	1500	4197	37	FALSE
RLEG18_RS0135480	NZ_KB905377.1	312965	313855	-	891	0	15	FALSE
RLEG18_RS1000000138265	NZ_KB905377.1	314109	315050	-	942	814	17	FALSE
RLEG18_RS1000000139455	NZ_KB905377.1	315348	315737	+	390	307	5	FALSE
RLEG18_RS0135500	NZ_KB905377.1	316154	316738	-	585	954	18	FALSE
RLEG18_RS0135515	NZ_KB905377.1	317674	318585	+	912	1670	35	FALSE
RLEG18_RS01000000136820	NZ_KB905377.1	318893	319564	-	672	0	17	FALSE
RLEG18_RS01000000136825	NZ_KB905377.1	319601	320089	-	489	0	5	FALSE
RLEG18_RS01000000136830	NZ_KB905377.1	320193	320766	-	574	0	10	FALSE
RLEG18_RS01000000136835	NZ_KB905377.1	321188	321859	-	672	47	17	FALSE
RLEG18_RS01000000136840	NZ_KB905377.1	321896	322581	-	686	199	10	FALSE
RLEG18_RS1000000140055	NZ_KB905377.1	322859	324472	+	1614	3691	51	FALSE
RLEG18_RS01000000136850	NZ_KB905377.1	324510	325686	-	1177	1282	17	FALSE
RLEG18_RS1000000136975	NZ_KB905377.1	325740	326222	+	483	1479	30	FALSE
RLEG18_RS0135575	NZ_KB905377.1	326636	326920	+	285	222	6	FALSE
RLEG18_RS1000000139050	NZ_KB905377.1	327233	327625	+	393	811	11	FALSE
RLEG18_RS1000000140060	NZ_KB905377.1	327630	327973	-	344	318	6	FALSE
RLEG18_RS0135585	NZ_KB905377.1	328025	328549	-	525	557	12	FALSE
RLEG18_RS0135590	NZ_KB905377.1	328782	329033	-	252	642	7	FALSE
RLEG18_RS0135595	NZ_KB905377.1	329057	330232	-	1176	898	21	FALSE
RLEG18_RS1000000139055	NZ_KB905377.1	330539	330859	+	321	167	3	FALSE
RLEG18_RS0135605	NZ_KB905377.1	331309	332022	+	714	462	8	FALSE
RLEG18_RS1000000140065	NZ_KB905377.1	332146	332361	-	216	302	6	FALSE
RLEG18_RS0135610	NZ_KB905377.1	332888	333424	+	537	622	17	FALSE
RLEG18_RS0135615	NZ_KB905377.1	333503	334951	+	1449	1642	31	FALSE
RLEG18_RS0135620	NZ_KB905377.1	335483	335797	+	315	209	4	FALSE
RLEG18_RS0135625	NZ_KB905377.1	336770	337963	+	1194	1281	24	FALSE
RLEG18_RS0135630	NZ_KB905377.1	338306	338686	+	381	626	9	FALSE
RLEG18_RS0135635	NZ_KB905377.1	338866	339711	+	846	1594	19	FALSE
RLEG18_RS0135640	NZ_KB905377.1	339730	340836	+	1107	1798	25	FALSE
RLEG18_RS0135645	NZ_KB905377.1	340849	342153	+	1305	1217	22	FALSE
RLEG18_RS0135650	NZ_KB905377.1	342169	342465	+	297	514	13	FALSE
RLEG18_RS0135655	NZ_KB905377.1	342689	344374	+	1686	1885	38	FALSE
RLEG18_RS0135660	NZ_KB905377.1	344591	346066	+	1476	1847	35	FALSE
RLEG18_RS0135665	NZ_KB905377.1	346104	346307	+	204	256	4	FALSE
RLEG18_RS0135670	NZ_KB905377.1	346375	346689	+	315	1124	8	FALSE
RLEG18_RS0135675	NZ_KB905377.1	346697	346906	+	210	378	6	FALSE
RLEG18_RS0135680	NZ_KB905377.1	346940	347875	+	936	1679	27	FALSE
RLEG18_RS0135685	NZ_KB905377.1	347878	348831	-	954	1656	23	FALSE
RLEG18_RS0135690	NZ_KB905377.1	349368	350468	-	1101	2528	32	FALSE
RLEG18_RS1000000138300	NZ_KB905377.1	350630	351174	-	545	356	5	FALSE
RLEG18_RS1000000140070	NZ_KB905377.1	351178	351312	-	135	0	0	FALSE
RLEG18_RS1000000138305	NZ_KB905377.1	351844	352347	-	504	483	20	FALSE
RLEG18_RS1000000138310	NZ_KB905377.1	352790	353054	+	265	310	6	FALSE
RLEG18_RS0135725	NZ_KB905377.1	353088	353384	-	297	415	4	FALSE
RLEG18_RS01000000136860	NZ_KB905377.1	353387	355016	-	1630	1715	19	FALSE
RLEG18_RS01000000136865	NZ_KB905377.1	355097	355426	-	330	139	4	FALSE
RLEG18_RS1000000140075	NZ_KB905377.1	355672	355830	-	159	428	4	FALSE
RLEG18_RS01000000136870	NZ_KB905377.1	355894	356570	+	677	829	14	FALSE
RLEG18_RS0135750	NZ_KB905377.1	357089	357589	-	501	960	14	FALSE
RLEG18_RS01000000136880	NZ_KB905377.1	359204	359476	+	273	1065	5	FALSE
RLEG18_RS1000000139060	NZ_KB905377.1	359512	359625	+	114	0	0	FALSE
RLEG18_RS1000000139460	NZ_KB905377.1	359715	359851	+	137	212	4	FALSE
RLEG18_RS1000000140080	NZ_KB905377.1	360233	360439	-	207	300	3	FALSE
RLEG18_RS0135770	NZ_KB905377.1	360691	361617	+	927	1820	19	FALSE
RLEG18_RS0135775	NZ_KB905377.1	361812	362975	-	1164	265	10	FALSE
RLEG18_RS0135780	NZ_KB905377.1	362965	363864	-	900	1365	27	FALSE
RLEG18_RS0135785	NZ_KB905377.1	363864	365414	-	1551	957	18	FALSE
RLEG18_RS0135795	NZ_KB905377.1	366191	367531	-	1341	863	19	FALSE
RLEG18_RS0135800	NZ_KB905377.1	367534	368373	-	840	373	6	FALSE
RLEG18_RS0135805	NZ_KB905377.1	368363	369961	-	1599	1650	23	FALSE
RLEG18_RS0135810	NZ_KB905377.1	369970	371247	-	1278	1284	20	FALSE
RLEG18_RS0135815	NZ_KB905377.1	371319	371495	-	177	212	1	FALSE
RLEG18_RS1000000138335	NZ_KB905377.1	373078	373245	-	168	191	1	FALSE
RLEG18_RS0135820	NZ_KB905377.1	373313	373747	-	435	617	12	FALSE
RLEG18_RS0135830	NZ_KB905377.1	375038	375739	+	702	492	16	FALSE
RLEG18_RS0135835	NZ_KB905377.1	376630	377520	+	891	0	15	FALSE
RLEG18_RS0135840	NZ_KB905377.1	377631	377825	+	195	0	4	FALSE
RLEG18_RS0135845	NZ_KB905377.1	377917	379260	+	1344	2570	46	FALSE
RLEG18_RS0135850	NZ_KB905377.1	379817	380353	-	537	652	10	FALSE
RLEG18_RS1000000138350	NZ_KB905377.1	380485	381156	-	672	722	11	FALSE
RLEG18_RS0135865	NZ_KB905377.1	382507	384561	+	2055	3192	75	FALSE
RLEG18_RS01000000136900	NZ_KB905377.1	384967	385410	+	444	1029	19	FALSE
RLEG18_RS01000000136905	NZ_KB905377.1	385488	385767	+	280	194	5	FALSE
RLEG18_RS01000000136910	NZ_KB905377.1	385781	386298	+	518	381	9	FALSE
RLEG18_RS0135885	NZ_KB905377.1	386844	387173	+	330	599	11	FALSE
RLEG18_RS0135890	NZ_KB905377.1	387343	388284	+	942	1725	26	FALSE
RLEG18_RS1000000138365	NZ_KB905377.1	388559	389161	-	942	1399	7	FALSE
RLEG18_RS1000000138365	NZ_KB905377.1	389163	389501	-	942	1399	5	FALSE
RLEG18_RS1000000138365	NZ_KB905377.1	388559	389161	-	942	1399	7	FALSE
RLEG18_RS1000000138365	NZ_KB905377.1	389163	389501	-	942	1399	5	FALSE
RLEG18_RS0135905	NZ_KB905377.1	389690	390103	-	414	567	14	FALSE
RLEG18_RS0135910	NZ_KB905377.1	390313	391098	-	786	1504	28	FALSE
RLEG18_RS0135915	NZ_KB905377.1	391105	392016	-	912	942	19	FALSE
RLEG18_RS1000000139065	NZ_KB905377.1	392119	392402	-	284	885	7	FALSE
RLEG18_RS0135920	NZ_KB905377.1	392538	392732	-	195	281	4	FALSE
RLEG18_RS0135925	NZ_KB905377.1	392772	393386	-	615	491	13	FALSE
RLEG18_RS0135930	NZ_KB905377.1	393405	394733	-	1329	2251	37	FALSE
RLEG18_RS0135935	NZ_KB905377.1	394736	395392	-	657	761	14	FALSE
RLEG18_RS1000000138370	NZ_KB905377.1	395866	396157	+	292	294	11	FALSE
RLEG18_RS0135940	NZ_KB905377.1	396271	397370	-	1100	0	23	FALSE
RLEG18_RS0135955	NZ_KB905377.1	398052	399335	+	1284	1998	48	FALSE
RLEG18_RS0135960	NZ_KB905377.1	399420	400196	+	777	903	28	FALSE
RLEG18_RS0135965	NZ_KB905377.1	400221	400547	+	327	1101	13	FALSE
RLEG18_RS0135970	NZ_KB905377.1	400552	402138	+	1587	2598	60	FALSE
RLEG18_RS1000000139070	NZ_KB905377.1	402289	402423	-	135	21	3	FALSE
RLEG18_RS0135975	NZ_KB905377.1	402808	403761	+	954	1766	39	FALSE
RLEG18_RS0135980	NZ_KB905377.1	404177	405082	-	906	1515	46	FALSE
RLEG18_RS0135985	NZ_KB905377.1	405237	406259	-	1023	1406	34	FALSE
RLEG18_RS1000000138385	NZ_KB905377.1	407160	407901	+	742	457	14	FALSE
RLEG18_RS0136000	NZ_KB905377.1	408063	408581	-	519	937	18	FALSE
RLEG18_RS0136005	NZ_KB905377.1	408670	409362	-	693	1280	25	FALSE
RLEG18_RS1000000139075	NZ_KB905377.1	409717	410256	+	540	903	25	FALSE
RLEG18_RS1000000140085	NZ_KB905377.1	410660	410812	-	153	0	3	FALSE
RLEG18_RS01000000136925	NZ_KB905377.1	410916	411706	-	791	0	18	FALSE
RLEG18_RS1000000138395	NZ_KB905377.1	411838	412204	+	367	617	14	FALSE
RLEG18_RS1000000138400	NZ_KB905377.1	412351	413292	-	942	465	16	FALSE
RLEG18_RS0136035	NZ_KB905377.1	413411	413725	+	315	379	7	FALSE
RLEG18_RS0136040	NZ_KB905377.1	413943	414143	+	201	457	3	FALSE
RLEG18_RS0136045	NZ_KB905377.1	414424	415086	-	663	1098	12	FALSE
RLEG18_RS0136050	NZ_KB905377.1	415121	415276	-	156	92	2	FALSE
RLEG18_RS0136055	NZ_KB905377.1	415276	417555	-	2280	2693	34	FALSE
RLEG18_RS0136060	NZ_KB905377.1	417555	418037	-	483	1153	9	FALSE
RLEG18_RS0136065	NZ_KB905377.1	418037	419608	-	1572	4807	29	FALSE
RLEG18_RS0136070	NZ_KB905377.1	419779	419961	-	183	155	2	FALSE
RLEG18_RS0136075	NZ_KB905377.1	419976	420836	-	861	1140	16	FALSE
RLEG18_RS0136080	NZ_KB905377.1	420841	420990	-	150	325	3	FALSE
RLEG18_RS0136085	NZ_KB905377.1	421002	421733	-	732	1736	21	FALSE
RLEG18_RS0136090	NZ_KB905377.1	421745	423364	-	1620	4285	47	FALSE
RLEG18_RS1000000139465	NZ_KB905377.1	423606	424320	+	715	967	16	FALSE
RLEG18_RS0136105	NZ_KB905377.1	424630	425070	+	441	526	4	FALSE
RLEG18_RS0136110	NZ_KB905377.1	426042	427391	-	1350	1598	30	FALSE
RLEG18_RS1000000138425	NZ_KB905377.1	427870	428097	+	228	376	7	FALSE
RLEG18_RS0136120	NZ_KB905377.1	428117	428569	-	453	0	1	FALSE
RLEG18_RS0136125	NZ_KB905377.1	429073	429279	+	207	263	2	FALSE
RLEG18_RS0136130	NZ_KB905377.1	429447	429761	-	315	669	5	FALSE
RLEG18_RS0136135	NZ_KB905377.1	429761	429961	-	201	41	2	FALSE
RLEG18_RS0136140	NZ_KB905377.1	429989	430168	-	180	0	4
